# CVD-associated SNPs with regulatory potential drive pathologic non-coding RNA expression

**DOI:** 10.1101/2023.02.12.528184

**Authors:** Chaonan Zhu, Nina Baumgarten, Meiqian Wu, Yue Wang, Arka Provo Das, Jaskiran Kaur, Fatemeh Behjati Ardakani, Thanh Thuy Duong, Minh Duc Pham, Maria Duda, Stefanie Dimmeler, Ting Yuan, Marcel H. Schulz, Jaya Krishnan

## Abstract

**Background:** Cardiovascular diseases (CVDs) are the leading cause of death worldwide. Genome-wide association studies (GWAS) have identified many single nucleotide polymorphisms (SNPs) appearing in non-coding genomic regions in CVDs. The SNPs may alter gene expression by modifying transcription factor (TF) binding sites and lead to functional consequences in cardiovascular traits or diseases. To understand the underlying molecular mechanisms, it is crucial to identify which variations are involved and how they affect TF binding.

**Methods:** The SNEEP (SNP exploration and analysis using epigenomics data) pipeline was used to identify regulatory SNPs, which alter the binding behavior of TFs and link GWAS SNPs to their potential target genes for six CVDs. The human induced pluripotent stem cells derived cardiomyocytes (hiPSC-CMs), monoculture cardiac organoids (MCOs) and self-organized cardiac organoids (SCOs) were used in the study. Gene expression, cardiomyocyte size and cardiac contractility were assessed.

**Results:** By using our integrative computational pipeline, we identified 1905 regulatory SNPs in CVD GWAS data. These were associated with hundreds of genes, half of them non-coding RNAs (ncRNAs), suggesting novel CVD genes. We experimentally tested 40 CVD-associated non-coding RNAs, among them RP11-98F14.11, RPL23AP92, IGBP1P1, and CTD-2383I20.1, which were upregulated in hiPSC-CMs, MCOs and SCOs under hypoxic conditions. Further experiments showed that IGBP1P1 depletion rescued expression of hypertrophic marker genes, reduced hypoxia-induced cardiomyocyte size and improved hypoxia-reduced cardiac contractility in hiPSC-CMs and MCOs.

**Conclusions:** IGBP1P1 is a novel ncRNA with key regulatory functions in modulating cardiomyocyte size and cardiac function in our disease models. Our data suggest ncRNA IGBP1P1 as a potential therapeutic target to improve cardiac function in CVDs.

## Supplementary tables S1-S7 for "CVD-associated SNPs with regulatory potential drive pathologic non-coding RNA expression": Table S6_resultSneepPerGWAS.xlsx (part 4 of 5)

### Sheet: CAD (continued)
CAD
chr4:145846598-145846599	C	G	rs28672829	0.3429	.	NFKB1	chr4:145846587-145846600	(f)	12	1.5e-05	0.000263	-2.84462	0.000572822	0.622375	.	.	.	.	.	.	.	.	.	.
chr2:143440646-143440647	A	G	rs4611598	0.1561	.	BHLHE22	chr2:143440639-143440649	(f)	8	0.003002	6.2e-05	3.88609	0.000572641	0.622257	.	.	.	.	.	.	.	.	.	.
chr19:41323675-41323676	T	C	rs2241719	0.1839	.	MAZ	chr19:41323672-41323682	(f)	4	0.001073	3.7e-05	3.36387	0.00057263	0.622257	chr19:41323603-41323802	ENSG00000255730	CTC-435M10.3	REM1192731	0.357406	0.060247	0.33714	7.47399	15.8944	R
chr6:25586035-25586036	T	G	rs114864537	0.1571	.	PLAGL2	chr6:25586034-25586042	(r)	7	0.015098	0.000888	2.83371	0.000572475	0.622234	.	.	.	.	.	.	.	.	.	.
chr17:47592945-47592946	G	C	rs4793836	0.4712	.	ZIC3	chr17:47592939-47592954	(f)	7	0.004582	0.000218	3.04607	0.000572465	0.622234	.	.	.	.	.	.	.	.	.	.
chr8:105261028-105261029	G	C	rs2957418	0.4791	.	RREB1	chr8:105261017-105261037	(r)	9	3.7e-05	0.000521	-2.65686	0.000572465	0.622234	.	.	.	.	.	.	.	.	.	.
chr15:95626359-95626360	G	C	rs4551988	0.2336	.	MAFA	chr15:95626358-95626371	(r)	12	3e-05	0.000686	-3.14162	0.00057227	0.622234	.	.	.	.	.	.	.	.	.	.
chr2:187316613-187316614	G	C	rs840593	0.337	.	ZBTB33	chr2:187316604-187316619	(r)	6	0.016319	0.000872	2.92974	0.000572218	0.622234	.	.	.	.	.	.	.	.	.	.
chr7:107562056-107562057	A	C	rs2237677	0.3211	.	TAL1::TCF3	chr7:107562055-107562066	(f)	2	1.9e-05	0.00104	-3.9831	0.000572166	0.622234	chr7:107561403-107562552	ENSG00000250474	WBP1LP2	REM2108798	0.054887	0.85641	0.044661	0.544422	0.200723	R
chr17:48915870-48915871	C	T	rs3744608	0.4414	.	SP8	chr17:48915864-48915876	(f)	7	1.7e-05	0.000645	-3.65897	0.000572152	0.622234	.	.	.	.	.	.	.	.	.	.
chr22:19419820-19419821	A	C	rs5748195	0.0298	.	ZIC3	chr22:19419815-19419830	(f)	6	0.000994	4.7e-05	3.04625	0.000572098	0.622234	chr22:19419453-19419892,chr22:19419703-19420052,chr22:19419748-19420057	ENSG00000185065,ENSG00000273212,ENSG00000100084	AC000068.5,AC000068.10,HIRA	REM1499475,REM1499476,REM1499477	0.0317298825268948,0.10336563777434,0.2942956091739	0.816942461414639,0.226836628870246,0.184287065345869	0.03295588657925721,0.3125843107770445,0.6916016399526441	1.09529736686747,1.5180698746987953,1.5750886506024095	1.5241973118014043,2.688489848173498,2.899120749247432	B,B,B
chr3:172401066-172401067	T	A	rs9859248	0.4414	.	HIC2	chr3:172401065-172401073	(f)	2	8.8e-05	0.011428	-4.86369	0.000571938	0.622234	.	.	.	.	.	.	.	.	.	.
chr2:136241038-136241039	A	T	rs4954587	0.4016	.	HIC2	chr2:136241032-136241040	(r)	2	8.8e-05	0.011428	-4.86369	0.000571938	0.622234	.	.	.	.	.	.	.	.	.	.
chr15:78831166-78831167	T	A	rs7166764	0.4225	.	HIC2	chr15:78831160-78831168	(r)	2	0.011428	8.8e-05	4.86369	0.000571938	0.622234	chr15:78830603-78831202	ENSG00000136378	ADAMTS7	REM0773074	-0.177311	0.359264	0.222679	1.44426	0.977951	B
chr20:41227439-41227440	A	C	rs6102309	0.2972	.	CREB3L4	chr20:41227434-41227445	(r)	6	0.066507	0.002406	3.31946	0.000571889	0.622234	.	.	.	.	.	.	.	.	.	.
chr20:34977724-34977725	G	C	rs117616040	0.0905	.	EGR1	chr20:34977721-34977734	(r)	10	8e-06	0	2.88784	0.000571838	0.622234	chr20:34977146-34978145	ENSG00000131069	ACSS2	REM1430576	0.00858228	0.969272	0.0189705	0.97311	2.65824	B
chr7:11759539-11759540	G	A	rs7341453	0.0971	.	EWSR1-FLI1	chr7:11759528-11759546	(f)	12	7e-05	5e-06	2.66926	0.000571825	0.622234	.	.	.	.	.	.	.	.	.	.
chr14:103436902-103436903	G	C	rs78131666	0.3519	.	ESR2	chr14:103436889-103436904	(r)	2	0.011958	0.000335	3.57586	0.000571777	0.622234	.	.	.	.	.	.	.	.	.	.
chr2:226299163-226299164	T	G	rs71353892	0.3807	.	HNF1B	chr2:226299158-226299171	(r)	8	0.00016	0.004364	-3.30606	0.000571708	0.622234	.	.	.	.	.	.	.	.	.	.
chr1:3037732-3037733	T	C	rs67908307	0.161	.	HEY2	chr1:3037730-3037740	(r)	8	0.010209	0.000259	3.67445	0.000571118	0.622016	.	.	.	.	.	.	.	.	.	.
chr4:155747972-155747973	C	T	rs370188930	0.2008	.	KLF2	chr4:155747965-155747975	(f)	8	0.000505	0.019011	-3.62802	0.000570994	0.621959	.	.	.	.	.	.	.	.	.	.
chr4:155747971-155747972	C	T	rs375847002	0.2008	.	KLF2	chr4:155747964-155747974	(f)	8	0.000505	0.019011	-3.62802	0.000570994	0.621959	.	.	.	.	.	.	.	.	.	.
chr17:17645529-17645530	A	T	rs111966500	0.4076	.	ZNF135	chr17:17645521-17645535	(f)	9	0.003485	0.000143	3.19008	0.000570799	0.621904	.	.	.	.	.	.	.	.	.	.
chr10:103886636-103886637	C	T	rs35223321	0.4612	.	TFAP2B(var.3)	chr10:103886633-103886646	(f)	4	0.000857	0.01253	-2.68207	0.000570747	0.621904	chr10:103886251-103886650	ENSG00000065613	SLK	REM0291351	0.550875	0.210963	0.852692	0.387038	0.255912	R
chr2:26338865-26338866	G	C	rs67981875	0.3738	.	CREB3L4	chr2:26338860-26338871	(r)	6	0.001848	6.7e-05	3.32013	0.000570674	0.621904	.	.	.	.	.	.	.	.	.	.
chr17:48905386-48905387	G	C	rs9912829	0.4414	.	CREB3L4	chr17:48905381-48905392	(r)	6	0.001848	6.7e-05	3.32013	0.000570674	0.621904	.	.	.	.	.	.	.	.	.	.
chr17:47432129-47432130	G	C	rs77454872	0.4622	.	CREB3L4	chr17:47432124-47432135	(r)	6	0.001848	6.7e-05	3.32013	0.000570674	0.621904	.	.	.	.	.	.	.	.	.	.
chr6:25586163-25586164	G	A	rs12207668	0.1581	.	NHLH1	chr6:25586160-25586170	(f)	4	0.001717	4e-05	3.75864	0.000570657	0.621904	.	.	.	.	.	.	.	.	.	.
chr2:234662908-234662909	C	T	rs12989429	0.4732	.	NHLH1	chr2:234662902-234662912	(r)	4	0.001717	4e-05	3.75864	0.000570657	0.621904	.	.	.	.	.	.	.	.	.	.
chr12:31260074-31260075	T	C	rs12813642	0.1899	.	NHLH1	chr12:31260068-31260078	(r)	4	4e-05	0.001717	-3.75864	0.000570657	0.621904	.	.	.	.	.	.	.	.	.	.
chr5:121934328-121934329	C	T	rs6869797	0.1282	.	PHOX2A	chr5:121934320-121934331	(r)	3	0.013994	0.000368	3.63842	0.000570592	0.621904	.	.	.	.	.	.	.	.	.	.
chr22:24287171-24287172	G	T	rs62233072	0.0129	.	RFX7	chr22:24287167-24287176	(r)	5	0.008096	0.000156	3.94837	0.00057051	0.621904	.	.	.	.	.	.	.	.	.	.
chr11:9746011-9746012	G	A	rs491205	0.4095	.	TFAP2C(var.3)	chr11:9746001-9746014	(f)	11	0.001276	0.016446	-2.55615	0.000570357	0.621904	chr11:9745945-9746104,chr11:9745994-9746103	ENSG00000252568,ENSG00000201564	RNU7-28P,RN7SKP50	REM0327389,REM0327390	0.0501325401675169,0.107710247530853	0.596901415555724,0.811121101634933	0.15019087709984535,0.16636396366843836	0.7428479662650602,0.7363362259036145	1.1257941144141452,1.2570103538401587	B,B
chr11:16878555-16878556	T	G	rs448671	0.2972	.	CREB3L4	chr11:16878550-16878561	(f)	6	0.066395	0.002399	3.32038	0.000570224	0.621904	.	.	.	.	.	.	.	.	.	.
chr6:159267971-159267972	C	T	rs560889	0.2555	.	GATA5	chr6:159267967-159267976	(f)	5	0.003281	3.1e-05	4.6645	0.000569906	0.621877	.	.	.	.	.	.	.	.	.	.
chr7:20252510-20252511	G	A	rs4719608	0	.	TP53	chr7:20252505-20252523	(f)	6	7.1e-05	0.001228	-2.85605	0.000569875	0.621877	.	.	.	.	.	.	.	.	.	.
chr14:75149841-75149842	T	G	rs61980823	0.4911	.	TFAP2A	chr14:75149834-75149844	(f)	8	0.003222	0.000116	3.32391	0.00056985	0.621877	chr14:75149806-75150095	ENSG00000258978	HIF1AP1	REM0673677	-0.231587	0.729493	0.161357	0.484061	0.311541	R
chr20:49876018-49876019	A	C	rs620204	0.1103	.	TFAP2A	chr20:49876016-49876026	(r)	8	0.003222	0.000116	3.32391	0.00056985	0.621877	.	.	.	.	.	.	.	.	.	.
chr9:107770240-107770241	C	A	rs2140483	0.333	.	ZNF460	chr9:107770232-107770248	(f)	9	0.000252	0.003981	-2.7599	0.000569842	0.621877	.	.	.	.	.	.	.	.	.	.
chr4:53728996-53728997	T	A	rs78122329	0.1918	.	RARA::RXRA	chr4:53728996-53729013	(f)	1	0.002004	7.1e-05	3.34085	0.000569781	0.621877	.	.	.	.	.	.	.	.	.	.
chr6:36670858-36670859	G	T	rs1321309	0.4901	.	ATOH7	chr6:36670852-36670862	(r)	4	0.007586	0.000118	4.16527	0.000569759	0.621877	.	.	.	.	.	.	.	.	.	.
chr19:45765643-45765644	C	T	rs2341097	0.3231	.	GLIS3	chr19:45765643-45765657	(r)	14	2.9e-05	0.000616	-3.0596	0.00056958	0.621877	chr19:45765357-45765646	ENSG00000279407	AC007191.4	REM1204286	0.298549	0.475199	0.339557	1.32727	2.24425	R
chr12:12363061-12363062	G	A	rs11054849	0.1441	.	ZNF460	chr12:12363050-12363066	(r)	5	1e-06	1.6e-05	-2.76012	0.000569356	0.621877	.	.	.	.	.	.	.	.	.	.
chr6:25525140-25525141	C	G	rs212940	0.163	.	ZBTB7B	chr6:25525132-25525144	(f)	9	4e-05	0.001578	-3.67257	0.000569259	0.621877	.	.	.	.	.	.	.	.	.	.
chr6:126457453-126457454	G	C	rs9375441	0.4533	.	NR1D2	chr6:126457441-126457455	(r)	2	0.003582	8.6e-05	3.72562	0.000569174	0.621866	.	.	.	.	.	.	.	.	.	.
chr19:41319285-41319286	C	T	rs73045269	0	.	NR2C1	chr19:41319281-41319288	(r)	3	6.1e-05	0.006528	-4.68115	0.000569156	0.621866	chr19:41318796-41319445	ENSG00000105323	HNRNPUL1	REM1192702	-0.215993	0.000497039	0.835812	0.726919	0.380545	R
chr20:48802148-48802149	G	A	rs6090908	0.1501	.	KLF17	chr20:48802144-48802159	(f)	5	0.000803	3.2e-05	3.23785	0.000569124	0.621866	.	.	.	.	.	.	.	.	.	.
chr3:43971698-43971699	G	C	rs4682713	0.2734	.	CTCF	chr3:43971689-43971708	(f)	10	0.000529	0.01084	-3.01993	0.000568849	0.621748	.	.	.	.	.	.	.	.	.	.
chr12:31260074-31260075	T	A	rs12813642	0.1899	.	NHLH2	chr12:31260064-31260082	(r)	8	0.000131	0.002858	-3.08117	0.000568541	0.621491	.	.	.	.	.	.	.	.	.	.
chr20:48874423-48874424	G	A	rs73609700	0.1312	.	KLF2	chr20:48874420-48874430	(r)	7	0.000235	0.008868	-3.6296	0.000568395	0.62141	.	.	.	.	.	.	.	.	.	.
chr12:81214278-81214279	G	C	rs61934664	0.4662	.	ZNF460	chr12:81214272-81214288	(f)	7	2e-06	2.9e-05	-2.76055	0.000568385	0.62141	.	.	.	.	.	.	.	.	.	.
chr22:19310684-19310685	C	G	rs5746717	0.0348	.	KLF3	chr22:19310680-19310691	(r)	7	1.1e-05	0.000324	-3.41614	0.000568294	0.62141	chr22:19310650-19310949	ENSG00000233471	KRT18P62	REM1499288	0.267699	0.352584	0.427541	0.335851	0.219883	R
chr2:187328735-187328736	C	G	rs1728680	0.3459	.	SOHLH2	chr2:187328732-187328740	(r)	5	0.000278	0.011484	-3.72275	0.000567854	0.621056	.	.	.	.	.	.	.	.	.	.
chr14:37979540-37979541	C	T	rs7142275	0.1408	.	MGA	chr14:37979535-37979543	(r)	3	4.6e-05	0.004454	-4.57289	0.000567769	0.621041	chr14:37978997-37979696	ENSG00000139865	TTC6	REM0639480	-0.139811	0.136002	0.650739	0.381501	0.218043	R
chr6:35642036-35642037	T	C	rs7756437	0.0815	.	PHOX2B	chr6:35642026-35642042	(f)	11	6.6e-05	0.001759	-3.27533	0.000567759	0.621041	.	.	.	.	.	.	.	.	.	.
chr7:140034572-140034573	C	T	rs10256522	0.3827	.	TBXT	chr7:140034569-140034585	(r)	13	0.000145	0.002797	-2.95925	0.000567627	0.621041	chr7:140034307-140034696,chr7:140034454-140034593	ENSG00000251728,ENSG00000059378	Y_RNA,PARP12	REM2129963,REM2129964	0.305712058002776,-0.361128636631684	0.563441491758962,0.240780698581517	0.3976197901976416,0.7041053240339813	0.4041570096385542,0.39789947469879516	0.27723830913888403,0.3836901960572499	R,R
chr6:107788514-107788515	G	C	rs4945789	0.1019	.	FOXF2	chr6:107788504-107788517	(f)	11	0.000499	8e-06	4.08072	0.000567474	0.620955	.	.	.	.	.	.	.	.	.	.
chr10:44241335-44241336	C	T	rs629213	0.1024	.	TFAP2B(var.2)	chr10:44241333-44241344	(r)	9	0.000677	0.01317	-2.96862	0.000567424	0.620955	.	.	.	.	.	.	.	.	.	.
chr2:21166235-21166236	A	C	rs560844	0.2316	.	MAF	chr2:21166224-21166237	(r)	2	0.037272	0.001485	3.22313	0.00056736	0.620955	.	.	.	.	.	.	.	.	.	.
chr11:9746011-9746012	G	A	rs491205	0.4095	.	ZBTB14	chr11:9746003-9746015	(f)	9	0.031649	0.001519	3.0369	0.000567251	0.620948	chr11:9745945-9746104,chr11:9745994-9746103	ENSG00000252568,ENSG00000201564	RNU7-28P,RN7SKP50	REM0327389,REM0327390	0.0501325401675169,0.107710247530853	0.596901415555724,0.811121101634933	0.15019087709984535,0.16636396366843836	0.7428479662650602,0.7363362259036145	1.1257941144141452,1.2570103538401587	B,B
chr11:16651836-16651837	A	G	rs3921675	0.1978	.	ESR2	chr11:16651823-16651838	(f)	14	3.2e-05	0.001148	-3.5785	0.000567202	0.620948	.	.	.	.	.	.	.	.	.	.
chr20:34815705-34815706	T	C	rs6087631	0.3827	.	NFE2L1	chr20:34815704-34815717	(f)	2	1.3e-05	0.000612	-3.87071	0.000567149	0.620948	.	.	.	.	.	.	.	.	.	.
chr10:113005987-113005988	C	A	rs4575195	0.3449	.	TEAD3	chr10:113005982-113005990	(f)	6	1.1e-05	0.001592	-5.0019	0.000566897	0.620798	.	.	.	.	.	.	.	.	.	.
chr4:155747971-155747972	C	G	rs375847002	0.2008	.	SP8	chr4:155747969-155747981	(f)	3	0.000365	0.014199	-3.66219	0.000566828	0.620798	.	.	.	.	.	.	.	.	.	.
chr6:34795483-34795484	G	C	rs113310749	0.1392	.	ZNF460	chr6:34795477-34795493	(f)	7	2e-06	2.9e-05	-2.76125	0.000566823	0.620798	.	.	.	.	.	.	.	.	.	.
chr9:13686517-13686518	T	C	rs563246	0.0984	.	HEY2	chr9:13686515-13686525	(r)	8	0.010004	0.000253	3.6771	0.000566821	0.620798	.	.	.	.	.	.	.	.	.	.
chr6:126348332-126348333	C	A	rs9401876	0.4493	.	REL	chr6:126348324-126348334	(f)	9	7.8e-05	0.006089	-4.36198	0.000566689	0.620798	.	.	.	.	.	.	.	.	.	.
chr2:217869241-217869242	G	A	rs112941127	0	.	TFAP2B	chr2:217869233-217869245	(r)	4	0.000574	0.00855	-2.70179	0.000566681	0.620798	.	.	.	.	.	.	.	.	.	.
chr16:86665416-86665417	C	A	rs12922111	0.2624	.	HOXB5	chr16:86665410-86665418	(r)	2	0.005507	0.000104	3.96847	0.000566647	0.620798	.	.	.	.	.	.	.	.	.	.
chr11:100771245-100771246	T	C	rs17095439	0.3022	.	KLF14	chr11:100771240-100771254	(f)	6	0.001698	6.6e-05	3.2487	0.000566633	0.620798	.	.	.	.	.	.	.	.	.	.
chr20:59131468-59131469	T	G	rs7267618	0.1183	.	EGR4	chr20:59131460-59131475	(r)	7	0.060684	0.00319	2.94574	0.000566612	0.620798	.	.	.	.	.	.	.	.	.	.
chr4:159518104-159518105	G	A	rs149998808	0.0119	.	ZNF460	chr4:159518097-159518113	(r)	9	7e-05	0.001103	-2.76155	0.00056614	0.62068	.	.	.	.	.	.	.	.	.	.
chr19:44909975-44909976	G	A	rs1065853	0.0481	.	TFAP2A(var.2)	chr19:44909966-44909978	(r)	3	0.003709	0.058162	-2.75238	0.000566102	0.62068	.	.	.	.	.	.	.	.	.	.
chr22:19389623-19389624	A	T	rs5748173	0.0338	.	MEF2C	chr22:19389613-19389627	(f)	11	0.000106	0.004441	-3.73667	0.000566092	0.62068	.	.	.	.	.	.	.	.	.	.
chr3:49411132-49411133	A	T	rs7623687	0	.	TBX19	chr3:49411126-49411145	(r)	13	0.000509	0.008292	-2.79031	0.000565943	0.62068	chr3:49410947-49411146,chr3:49410953-49411202,chr3:49411051-49411200	ENSG00000283189,ENSG00000173402,ENSG00000114316	RP11-949J7.8,DAG1,USP4	REM1590200,REM1590201,REM1590202	0.477531781432642,-0.113183641494245,-1.22516741402013	0.0691722403718093,0.458562873236592,0.425904799046702	0.7245579015571907,0.2816461672026272,0.4629491879560602	1.9207529518072288,2.0035277891566263,1.9853522228915663	0.9676772807162445,0.9622137615048345,1.0918947724691788	R,R,R
chr11:70344997-70344998	G	T	rs4402317	0.1233	.	TFAP2B	chr11:70344989-70345001	(f)	9	0.005323	0.079368	-2.70214	0.000565894	0.62068	chr11:70344901-70345000	ENSG00000255539	CTA-797E19.2	REM0382447	0.0988819	0.763122	0.20006	0.654631	0.775885	B
chr11:70340900-70340901	G	T	rs374175378	0.1233	.	TFAP2B	chr11:70340892-70340904	(f)	9	0.005323	0.079368	-2.70214	0.000565894	0.62068	chr11:70340900-70341099	ENSG00000131626	PPFIA1	REM0382437	0.0965168	0.265374	0.101076	0.501729	0.385621	R
chr10:121162242-121162243	G	C	rs6585700	0.0278	.	EGR4	chr10:121162237-121162252	(f)	6	0.000373	2e-05	2.94617	0.000565716	0.62068	chr10:121161090-121162249	ENSG00000236762	RPL19P16	REM0301176	-0.0317131	0.799105	0.0440397	0.384992	0.169531	R
chr13:112973755-112973756	C	A	rs9549617	0.2515	.	E2F4	chr13:112973747-112973761	(f)	9	0.000176	0.003505	-2.99196	0.000565716	0.62068	.	.	.	.	.	.	.	.	.	.
chr4:145861684-145861685	C	A	rs35879803	0	.	EGR3	chr4:145861683-145861696	(f)	2	4.3e-05	0.001008	-3.15562	0.000565567	0.62068	chr4:145861606-145861745,chr4:145861608-145861747	ENSG00000279481,ENSG00000251687	RP11-181K12.1,RP11-181K12.2	REM1760131,REM1760132	-0.00142873390250839,1.00582907650936	0.994957626933492,0.567285068936376	0.001415347867877405,0.5500835982692984	0.7439111686746988,0.7425504463855421	0.7173300589268398,0.7151469590156618	R,R
chr18:60237982-60237983	A	T	rs34893777	0.2664	.	MSC	chr18:60237974-60237984	(r)	2	0.000913	1.7e-05	3.99807	0.00056538	0.620558	.	.	.	.	.	.	.	.	.	.
chr21:43703543-43703544	A	G	rs7280278	0.3668	.	TFAP2E	chr21:43703535-43703546	(f)	9	0.014695	0.000892	2.80228	0.00056528	0.620528	chr21:43703205-43703544	ENSG00000281420	AP001052.1	REM1486955	0.0735511	0.530854	0.0556145	2.08145	1.69095	R
chr12:89632745-89632746	A	G	rs11105354	0.1441	.	MZF1(var.2)	chr12:89632741-89632751	(f)	5	0.007367	7.9e-05	4.5326	0.000564977	0.620275	chr12:89632599-89632848	ENSG00000271614	ATP2B1-AS1	REM0522656	3.60173	0.0304914	0.805109	0.54576	0.396946	R
chr7:107500541-107500542	T	A	rs2250414	0.3221	.	FOXP3	chr7:107500535-107500542	(f)	7	0.013192	0.000175	4.32226	0.000564628	0.61997	.	.	.	.	.	.	.	.	.	.
chr6:126498552-126498553	T	A	rs4418209	0.4543	.	FOXP3	chr6:126498546-126498553	(f)	7	0.013192	0.000175	4.32226	0.000564628	0.61997	.	.	.	.	.	.	.	.	.	.
chr7:107538898-107538899	T	C	rs2520264	0.3211	.	DMRT3	chr7:107538892-107538902	(r)	4	0.001487	1.3e-05	4.75476	0.000564618	0.61997	chr7:107538703-107538952	ENSG00000250474	WBP1LP2	REM2108737	-0.0844622	0.676883	0.112442	0.270027	0.224539	R
chr1:88838014-88838015	A	T	rs12066361	0.3439	.	LBX2	chr1:88838010-88838018	(f)	5	0.11126	0.001503	4.3046	0.000564542	0.61997	.	.	.	.	.	.	.	.	.	.
chr2:202777520-202777521	T	G	rs72932716	0.1332	.	TFAP2B	chr2:202777511-202777523	(f)	10	0.025193	0.001688	2.70276	0.000564499	0.61997	.	.	.	.	.	.	.	.	.	.
chr7:100221953-100221954	G	A	rs858505	0.2674	.	KLF15	chr7:100221948-100221959	(f)	6	0.000286	0.004315	-2.7135	0.000564468	0.61997	.	.	.	.	.	.	.	.	.	.
chr10:103891657-103891658	G	T	rs10883943	0.4622	.	ISL2	chr10:103891652-103891660	(f)	6	0.028338	0.000219	4.86167	0.000564298	0.61997	chr10:103891607-103891696	ENSG00000107957	SH3PXD2A	REM0291361	-0.406353	0.280835	0.552407	0.463259	0.430057	B
chr1:149955121-149955122	A	C	rs12048493	0.3509	.	ISL2	chr1:149955119-149955127	(r)	6	0.000219	0.028338	-4.86167	0.000564298	0.61997	.	.	.	.	.	.	.	.	.	.
chr14:99650504-99650505	A	G	rs2400762	0.4205	.	KLF15	chr14:99650498-99650509	(r)	5	0.002664	0.000177	2.71358	0.000564279	0.61997	.	.	.	.	.	.	.	.	.	.
chr5:56931498-56931499	T	A	rs252888	0.3678	.	LHX6	chr5:56931496-56931506	(f)	3	0.000781	0.019062	-3.19433	0.00056416	0.61997	.	.	.	.	.	.	.	.	.	.
chr11:16726920-16726921	G	T	rs1995343	0.1948	.	ZNF384	chr11:16726917-16726927	(r)	7	0.001591	6.2e-05	3.23914	0.00056412	0.61997	chr11:16726697-16727006	ENSG00000166689	PLEKHA7	REM0332739	-0.268931	0.843932	0.214164	0.276913	0.258073	B
chr20:34853453-34853454	C	T	rs6119534	0.3777	.	NR2C2	chr20:34853449-34853463	(f)	5	0.003076	0.000111	3.32588	0.000564105	0.61997	chr20:34853400-34853499	ENSG00000131067	GGT7	REM1430373	1.04372	0.0440042	0.956706	0.490035	0.406416	B
chr12:108772654-108772655	T	C	rs61934137	0.2853	.	RAX	chr12:108772653-108772662	(r)	8	3.1e-05	0.002976	-4.54922	0.000563956	0.61997	.	.	.	.	.	.	.	.	.	.
chr17:48963528-48963529	G	T	rs6504588	0.4284	.	E2F1	chr17:48963522-48963534	(r)	6	0.000764	0.016471	-3.07115	0.0005639	0.61997	chr17:48962950-48963549,chr17:48963501-48964200	ENSG00000248278,ENSG00000270781	SUMO2P17,RP11-501C14.9	REM1006188,REM1006190	0.0235290419239555,0.123244838570012	0.871234126653006,0.317671596241625	0.04425333573129008,0.29601642042799636	0.3947782060240964,0.40153176626506026	0.20701255555850323,0.21533309963393885	B,B
chr14:75103589-75103590	C	T	rs11845639	0.496	.	ZNF148	chr14:75103587-75103599	(f)	3	8e-05	0.001501	-2.9373	0.00056356	0.619905	chr14:75103150-75103799	ENSG00000119703	ZC2HC1C	REM0673529	0.140188	0.231375	0.45228	0.304571	0.193041	R
chr1:56170732-56170733	A	C	rs1331861	0.3608	.	CREB3L4(var.2)	chr1:56170727-56170739	(f)	6	0.082082	0.0042	2.97254	0.000563554	0.619905	.	.	.	.	.	.	.	.	.	.
chr5:106911095-106911096	A	C	rs1392479	0.4294	.	ZNF384	chr5:106911089-106911099	(f)	7	6.2e-05	0.001586	-3.23946	0.000563524	0.619905	.	.	.	.	.	.	.	.	.	.
chr17:61404811-61404812	G	A	rs9891115	0.2763	.	ZIC5	chr17:61404801-61404816	(r)	5	1e-06	1.6e-05	-2.79808	0.000563445	0.619905	.	.	.	.	.	.	.	.	.	.
chr15:73956206-73956207	G	C	rs12101479	0.2455	.	THRB	chr15:73956203-73956217	(r)	11	0.002361	8.3e-05	3.34422	0.000563429	0.619905	chr15:73955343-73956552	ENSG00000140464	PML	REM0763646	-0.00952131	0.963127	0.0106179	0.551511	0.288584	R
chr7:12222284-12222285	G	A	rs11509880	0	.	MSX1	chr7:12222281-12222288	(f)	4	0.020308	0.000187	4.68626	0.00056341	0.619905	.	.	.	.	.	.	.	.	.	.
chr9:21706519-21706520	G	A	rs7467016	0.4602	.	MSX1	chr9:21706516-21706523	(f)	4	0.020308	0.000187	4.68626	0.00056341	0.619905	chr9:21706396-21706705	ENSG00000229835	KHSRPP1	REM2238708	-0.180866	0.721003	0.220557	0.45469	0.273842	R
chr20:35133552-35133553	A	C	rs11904893	0.0885	.	ZNF740	chr20:35133543-35133556	(f)	10	0.009481	0.000554	2.84048	0.000563387	0.619905	.	.	.	.	.	.	.	.	.	.
chr4:76496060-76496061	A	C	rs2068062	0.3519	.	TBX6	chr4:76496055-76496063	(r)	3	0.020014	0.000173	4.75239	0.000563214	0.619905	.	.	.	.	.	.	.	.	.	.
chr22:19331098-19331099	T	C	rs1210690	0.0278	.	E2F1	chr22:19331093-19331105	(f)	6	0.008665	0.000402	3.07152	0.000563157	0.619905	.	.	.	.	.	.	.	.	.	.
chr21:34223519-34223520	A	G	rs9305545	0.1521	.	TFAP4(var.2)	chr21:34223518-34223528	(f)	2	3.6e-05	0.002415	-4.20812	0.000563144	0.619905	.	.	.	.	.	.	.	.	.	.
chr7:107491039-107491040	A	G	rs2237670	0.3221	.	HOXD9	chr7:107491035-107491044	(r)	5	4e-05	0.003165	-4.37663	0.000562895	0.619905	chr7:107490658-107491257	ENSG00000172209	GPR22	REM2108640	-0.495082	0.308341	0.761591	0.36891	0.229828	B
chr11:65623082-65623083	C	G	rs4930295	0.2197	.	TFAP2C(var.3)	chr11:65623079-65623092	(f)	4	0.000598	0.007728	-2.55935	0.000562743	0.619905	chr11:65622552-65623191	ENSG00000265874	MIR4489	REM0372870	0.091918	0.350621	0.182959	0.484732	0.266524	R
chr8:19936100-19936101	A	G	rs144958026	0.0109	.	FIGLA	chr8:19936095-19936105	(r)	5	0.006828	8.4e-05	4.39966	0.000562479	0.619746	.	.	.	.	.	.	.	.	.	.
chr3:49795354-49795355	G	A	rs73079003	0.1272	.	KLF10	chr3:49795348-49795359	(r)	5	1.6e-05	0.000526	-3.49591	0.000562413	0.619746	.	.	.	.	.	.	.	.	.	.
chr20:49876018-49876019	A	C	rs620204	0.1103	.	TFAP2E	chr20:49876015-49876026	(f)	4	0.014636	0.000887	2.8037	0.000562277	0.619682	.	.	.	.	.	.	.	.	.	.
chr14:75149841-75149842	T	G	rs61980823	0.4911	.	TFAP2E	chr14:75149834-75149845	(r)	4	0.014636	0.000887	2.8037	0.000562277	0.619682	chr14:75149806-75150095	ENSG00000258978	HIF1AP1	REM0673677	-0.231587	0.729493	0.161357	0.484061	0.311541	R
chr6:126340007-126340008	T	C	rs9388486	0.4523	.	ATF2	chr6:126340001-126340011	(f)	7	8e-06	0.00043	-3.92914	0.000562208	0.619682	.	.	.	.	.	.	.	.	.	.
chr6:107822547-107822548	A	T	rs6568507	0.1262	.	RARA::RXRA	chr6:107822544-107822561	(f)	4	0.001799	6.3e-05	3.34501	0.000562041	0.61966	.	.	.	.	.	.	.	.	.	.
chr16:75402332-75402333	A	T	rs4888409	0.4264	.	LHX6	chr16:75402328-75402338	(r)	6	0.00081	0.01978	-3.19555	0.000561913	0.619599	chr16:75402296-75402405,chr16:75402298-75402407	ENSG00000274220,ENSG00000262583	RP11-77K12.9,RP11-77K12.5	REM0896929,REM0896930	-0.133512203404257,-2.4165424475177	0.433015797210611,0.362969139366468	0.15082848061098245,1.0	5.0374858367469875,5.0611899987951805	5.893453652073936,5.924062729657623	R,R
chr17:60881174-60881175	T	C	rs8076044	0.16	.	NFKB2	chr17:60881163-60881176	(f)	12	0.002643	0.000156	2.82958	0.000561849	0.619599	.	.	.	.	.	.	.	.	.	.
chr14:103518278-103518279	C	T	rs7159665	0.3519	.	ZNF148	chr14:103518273-103518285	(f)	6	0.000226	0.004273	-2.93834	0.000561435	0.61923	chr14:103518105-103518404	ENSG00000201184	RNU4-68P	REM0696790	-0.574047	0.451306	1	2.27543	1.50145	B
chr11:119047101-119047102	T	G	rs501351	0.3489	.	TFAP2C	chr11:119047093-119047105	(f)	9	0.054143	0.00374	2.67251	0.000561431	0.61923	chr11:119047052-119047701	ENSG00000254428	RP11-110I1.11	REM0423052	0.135928	0.321299	0.322883	0.430039	0.225366	R
chr11:43616424-43616425	C	A	rs4755725	0.3588	.	IRF1	chr11:43616418-43616438	(r)	14	0.002824	0.000126	3.10802	0.000561407	0.61923	.	.	.	.	.	.	.	.	.	.
chr4:155712291-155712292	C	T	rs56329057	0.2028	.	ETV3	chr4:155712285-155712295	(r)	4	3e-05	0.002804	-4.54993	0.000561355	0.61923	.	.	.	.	.	.	.	.	.	.
chr1:37942290-37942291	G	A	rs2127645	0.4205	.	FIGLA	chr1:37942287-37942297	(r)	7	0.007986	9.8e-05	4.40051	0.00056134	0.61923	chr1:37942252-37943201	ENSG00000212541	RNU6-510P	REM0056323	0.215185	0.631942	0.31489	0.389432	0.166187	R
chr19:45721712-45721713	C	T	rs36120341	0.327	.	FIGLA	chr19:45721706-45721716	(f)	7	0.007986	9.8e-05	4.40051	0.00056134	0.61923	.	.	.	.	.	.	.	.	.	.
chr3:185803207-185803208	G	A	rs34782298	0.3042	.	FIGLA	chr3:185803204-185803214	(r)	7	0.007986	9.8e-05	4.40051	0.00056134	0.61923	.	.	.	.	.	.	.	.	.	.
chr3:136426923-136426924	A	G	rs7644541	0.2356	.	FIGLA	chr3:136426920-136426930	(r)	7	9.8e-05	0.007986	-4.40051	0.00056134	0.61923	.	.	.	.	.	.	.	.	.	.
chr9:104827348-104827349	C	T	rs4149308	0.1213	.	HNF1B	chr9:104827340-104827353	(r)	5	0.001623	5.9e-05	3.31174	0.00056128	0.61923	chr9:104827302-104827451	ENSG00000165029	ABCA1	REM2287928	-0.116946	0.758246	0.234835	0.401868	0.374761	B
chr20:59184403-59184404	T	G	rs260014	0.161	.	PLAGL2	chr20:59184402-59184410	(f)	2	0.011674	0.000683	2.83919	0.000561246	0.61923	.	.	.	.	.	.	.	.	.	.
chr6:39215693-39215694	C	T	rs10456100	0	.	EBF3	chr6:39215690-39215700	(f)	4	2.8e-05	0.000719	-3.26051	0.000561191	0.61923	.	.	.	.	.	.	.	.	.	.
chr9:21826940-21826941	G	T	rs10811626	0.3887	.	HEY1	chr9:21826935-21826945	(f)	6	0.000239	0.006958	-3.36925	0.000561065	0.61923	.	.	.	.	.	.	.	.	.	.
chr16:75280939-75280940	G	T	rs10781976	0.4404	.	MNX1	chr16:75280937-75280947	(r)	8	0.019124	0.000201	4.55648	0.000560967	0.61923	chr16:75280896-75281095	ENSG00000168928	CTRB2	REM0896667	0.0203876	0.506557	0.108592	0.614866	0.376658	R
chr2:202779813-202779814	T	C	rs56193304	0.1352	.	IRF1	chr2:202779802-202779822	(f)	12	6.4e-05	0.001427	-3.10825	0.000560932	0.61923	.	.	.	.	.	.	.	.	.	.
chr3:49583933-49583934	C	T	rs143311886	0.1392	.	E2F1	chr3:49583928-49583940	(f)	6	0.0004	0.008642	-3.07267	0.000560927	0.61923	.	.	.	.	.	.	.	.	.	.
chr20:35108691-35108692	G	A	rs6060241	0.0875	.	E2F1	chr20:35108685-35108697	(r)	6	0.0004	0.008642	-3.07267	0.000560927	0.61923	.	.	.	.	.	.	.	.	.	.
chr16:75332190-75332191	G	A	rs7200616	0.4374	.	TCF4	chr16:75332183-75332192	(r)	2	2.8e-05	0.001372	-3.89291	0.000560822	0.61923	chr16:75331994-75332553,chr16:75332148-75332257	ENSG00000280152,ENSG00000261783	RP11-331F4.5,RP11-252K23.2	REM0896777,REM0896778	0.284797666287807,0.124970761624883	0.29543778422286,0.398690213830676	0.21213561769547484,0.7161205739146548	0.3643974931927711,0.4433896321686747	0.20729609702746904,0.39578141971824404	B,B
chr20:59153833-59153834	A	C	rs259990	0.1531	.	UNCX	chr20:59153831-59153838	(r)	5	0.000224	0.022718	-4.62005	0.000560651	0.61923	chr20:59153551-59154000	ENSG00000124203	ZNF831	REM1454328	-0.066103	0.601909	0.224489	0.688008	0.38353	R
chr20:48833692-48833693	C	T	rs73609690	0.1451	.	ZNF460	chr20:48833688-48833704	(f)	5	1e-06	1.5e-05	-2.76403	0.000560606	0.61923	.	.	.	.	.	.	.	.	.	.
chr7:6422282-6422283	C	A	rs12532493	0.2117	.	KLF9	chr7:6422278-6422291	(f)	5	7.6e-05	0.001764	-3.14428	0.000560544	0.61923	.	.	.	.	.	.	.	.	.	.
chr9:121102865-121102866	G	T	rs146270957	0.1014	.	MNX1	chr9:121102863-121102873	(r)	8	0.019503	0.000205	4.55688	0.000560444	0.61923	.	.	.	.	.	.	.	.	.	.
chr2:21190865-21190866	G	C	rs1712252	0.2306	.	TFAP2B(var.3)	chr2:21190862-21190875	(r)	10	0.012426	0.000846	2.68663	0.000560443	0.61923	.	.	.	.	.	.	.	.	.	.
chr20:48800719-48800720	G	T	rs2093348	0.1491	.	PLAGL2	chr20:48800718-48800726	(f)	2	0.000754	0.012896	-2.83959	0.000560439	0.61923	.	.	.	.	.	.	.	.	.	.
chr22:24397751-24397752	T	G	rs79032835	0.0129	.	MEF2A	chr22:24397748-24397760	(r)	9	0.000159	0.007185	-3.80973	0.000560401	0.61923	chr22:24397656-24397795,chr22:24397747-24397796	ENSG00000178803,ENSG00000100024	ADORA2A-AS1,UPB1	REM1511819,REM1511820	0.103595202624289,0.00589855781001858	0.669780274308136,0.903686881556846	0.178196381907069,0.011740223081018568	0.3056589921686747,0.3035672186746988	0.36561969271170974,0.4276215268105776	R,R
chr17:49361939-49361940	G	A	rs112502960	0.3638	.	KLF15	chr17:49361934-49361945	(f)	6	0.000284	0.004293	-2.71538	0.000560338	0.61923	.	.	.	.	.	.	.	.	.	.
chr15:78821141-78821142	G	T	rs7167056	0.3907	.	TFAP2A(var.3)	chr15:78821131-78821144	(f)	11	0.000772	0.009899	-2.55069	0.000560245	0.61923	.	.	.	.	.	.	.	.	.	.
chr3:48163277-48163278	C	T	rs13099560	0.3211	.	CENPB	chr3:48163275-48163290	(f)	3	0.000217	0.007801	-3.58261	0.000560207	0.61923	chr3:48162669-48163358	ENSG00000236768	RP11-1029M24.1	REM1587506	-0.0161194	0.902157	0.0155289	0.410018	0.212317	R
chr20:48874423-48874424	G	A	rs73609700	0.1312	.	MZF1(var.2)	chr20:48874418-48874428	(f)	6	0.000117	0.010967	-4.53627	0.000560205	0.61923	.	.	.	.	.	.	.	.	.	.
chr9:21828110-21828111	A	C	rs3900787	0.3917	.	TFCP2	chr9:21828106-21828116	(f)	5	0.001032	2.4e-05	3.75804	0.000560007	0.61923	.	.	.	.	.	.	.	.	.	.
chr11:126403347-126403348	C	G	rs34395602	0.2316	.	NR2F6(var.3)	chr11:126403345-126403360	(f)	3	0.002006	0.000125	2.77736	0.000560003	0.61923	.	.	.	.	.	.	.	.	.	.
chr8:22198299-22198300	G	T	rs73225867	0.0716	.	TFAP2B(var.2)	chr8:22198291-22198302	(f)	9	0.000732	0.014307	-2.97237	0.000559886	0.61923	.	.	.	.	.	.	.	.	.	.
chr7:107517756-107517757	G	T	rs56967324	0.3211	.	E2F2	chr7:107517750-107517765	(f)	7	0.000326	0.006361	-2.97184	0.000559844	0.61923	.	.	.	.	.	.	.	.	.	.
chr11:16556767-16556768	A	C	rs12791781	0.174	.	MAF	chr11:16556756-16556769	(r)	2	0.037015	0.001468	3.22716	0.000559797	0.61923	chr11:16556751-16556850	ENSG00000241943	RN7SL188P	REM0332651	0.014536	0.893355	0.0219269	0.405181	0.517751	B
chr9:101659957-101659958	C	A	rs10819973	0.4757	.	MEF2C	chr9:101659949-101659963	(f)	9	0.004305	0.000102	3.74055	0.000559779	0.61923	.	.	.	.	.	.	.	.	.	.
chr20:63814348-63814349	G	A	rs73143584	0	.	CREB3L4	chr20:63814342-63814353	(r)	5	1.3e-05	0.000368	-3.3262	0.000559767	0.61923	chr20:63813952-63814551	ENSG00000101152	DNAJC5	REM1459190	-0.172028	0.613679	0.408239	0.38959	0.207098	B
chr7:1912502-1912503	T	A	rs6461009	0.1958	.	ZBTB14	chr7:1912499-1912511	(r)	9	0.002726	0.057022	-3.0407	0.000559735	0.61923	chr7:1912196-1912585	ENSG00000176349	AC110781.3	REM2028492	0.169983	0.0230867	0.367697	0.762806	0.450096	R
chr8:20085183-20085184	C	T	rs34758843	0.4682	.	PAX4	chr8:20085178-20085186	(r)	3	0.01573	0.000171	4.51926	0.000559666	0.61923	.	.	.	.	.	.	.	.	.	.
chr2:145064029-145064030	C	T	rs1830319	0.4095	.	NFIB	chr2:145064024-145064041	(f)	6	2.4e-05	0.000491	-3.00289	0.000559644	0.61923	.	.	.	.	.	.	.	.	.	.
chr22:19358690-19358691	G	A	rs1210716	0.0348	.	TFAP2A(var.3)	chr22:19358689-19358702	(f)	2	0.001236	0.015847	-2.55096	0.000559619	0.61923	chr22:19358602-19358951	ENSG00000185608	MRPL40	REM1499367	-0.147486	0.180016	0.229291	0.471046	0.294928	B
chr2:202999012-202999013	C	T	rs140750546	0.1312	.	FOS::JUN	chr2:202999007-202999017	(f)	6	0.001998	2.9e-05	4.24037	0.000559564	0.61923	.	.	.	.	.	.	.	.	.	.
chr2:202992248-202992249	T	G	rs188517380	0.1302	.	GSX1	chr2:202992248-202992255	(r)	7	0.000898	0.108779	-4.79719	0.000559507	0.61923	.	.	.	.	.	.	.	.	.	.
chr17:43366878-43366879	T	A	rs35291033	0.174	.	NR2F1(var.2)	chr17:43366873-43366887	(r)	9	3.2e-05	0.00079	-3.19448	0.000559418	0.61923	.	.	.	.	.	.	.	.	.	.
chr17:48945635-48945636	C	G	rs2411374	0.4414	.	NR1H4::RXRA	chr17:48945633-48945648	(f)	3	0.002347	0.000118	2.98785	0.000559212	0.61923	chr17:48945401-48946450,chr17:48945604-48945653	ENSG00000270781,ENSG00000159224	RP11-501C14.9,GIP	REM1006132,REM1006133	-0.0365653538231091,0.497226401887428	0.7272826498682,0.0765643931276817	0.08220148374032851,0.7467974915628047	0.5470841036144578,0.48458990240963856	0.22180346871662238,0.44870469301914967	B,R
chr2:43167641-43167642	C	T	rs2052926	0.2515	.	PHOX2B	chr2:43167631-43167647	(f)	11	0.001739	6.5e-05	3.27994	0.000559083	0.61923	.	.	.	.	.	.	.	.	.	.
chr2:21155905-21155906	C	T	rs312984	0.2336	.	ISL2	chr2:21155900-21155908	(r)	3	0.001426	1.1e-05	4.86617	0.000558971	0.61923	.	.	.	.	.	.	.	.	.	.
chr19:17731529-17731530	T	C	rs12104296	0.2386	.	ZBTB7A	chr19:17731528-17731538	(f)	2	0.000213	4e-06	4.0903	0.000558928	0.61923	chr19:17730948-17731717	ENSG00000130475	FCHO1	REM1154163	0.0634011	0.274548	0.140274	0.424315	0.196755	R
chr20:34861935-34861936	C	A	rs11698996	0	.	SP1	chr20:34861925-34861939	(f)	11	2.1e-05	0.000582	-3.31664	0.000558869	0.61923	chr20:34861900-34862199	ENSG00000131067	GGT7	REM1430383	1.3148	0.077673	0.782662	1.41341	1.32597	B
chr20:35071508-35071509	C	T	rs144797168	0.0875	.	TBX5	chr20:35071503-35071511	(r)	3	0.000163	0.018953	-4.75598	0.000558481	0.61923	.	.	.	.	.	.	.	.	.	.
chr20:34861935-34861936	C	G	rs11698996	0	.	TFAP2B(var.3)	chr20:34861926-34861939	(f)	10	0.012398	0.000844	2.68751	0.000558462	0.61923	chr20:34861900-34862199	ENSG00000131067	GGT7	REM1430383	1.3148	0.077673	0.782662	1.41341	1.32597	B
chr9:22103341-22103342	T	G	rs1537373	0.497	.	PLAGL2	chr9:22103340-22103348	(r)	7	0.015779	0.000921	2.84066	0.000558278	0.61923	.	.	.	.	.	.	.	.	.	.
chr2:45674229-45674230	C	T	rs671282	0.4165	.	NFIB	chr2:45674217-45674234	(r)	5	3.3e-05	0.000657	-3.00358	0.000558237	0.61923	.	.	.	.	.	.	.	.	.	.
chr19:11078222-11078223	C	T	rs112374545	0.1113	.	ZNF740	chr19:11078216-11078229	(f)	7	1.9e-05	0.000331	-2.84291	0.000558225	0.61923	.	.	.	.	.	.	.	.	.	.
chr6:107769267-107769268	G	C	rs56108947	0.0971	.	PLAG1	chr6:107769255-107769269	(f)	13	7e-06	0.000149	-3.05045	0.00055821	0.61923	chr6:107769154-107769403	ENSG00000146285	SCML4	REM1987044	0.0773475	0.335966	0.180338	1.05039	1.52008	R
chr17:60857855-60857856	A	C	rs7217171	0.161	.	HOXA9	chr17:60857852-60857860	(r)	5	0.000889	0.064422	-4.28346	0.00055814	0.61923	.	.	.	.	.	.	.	.	.	.
chr9:21732359-21732360	C	A	rs13298275	0.3907	.	HOXA9	chr9:21732356-21732364	(r)	5	0.064422	0.000889	4.28346	0.00055814	0.61923	.	.	.	.	.	.	.	.	.	.
chr2:203016268-203016269	T	A	rs2351524	0.1302	.	FOXP3	chr2:203016266-203016273	(r)	5	0.000359	0.027214	-4.32721	0.000558125	0.61923	chr2:203016054-203016303	ENSG00000228513	AC023271.1	REM1374138	0.00718319	0.977244	0.00712058	1.43205	0.917462	R
chr1:222647447-222647448	T	G	rs17163360	0.2624	.	HOXA6	chr1:222647443-222647450	(f)	5	0.000511	0.070191	-4.92268	0.00055808	0.61923	.	.	.	.	.	.	.	.	.	.
chr3:46660711-46660712	C	A	rs6774048	0.4602	.	NHLH2	chr3:46660704-46660722	(r)	11	0.000975	4.5e-05	3.08639	0.000557997	0.61923	chr3:46660115-46660944	ENSG00000283706	PRSS50	REM1584553	0.0717346	0.898642	0.0648726	0.615899	0.302205	R
chr16:75394198-75394199	G	T	rs4888404	0.4274	.	EGR4	chr16:75394190-75394205	(r)	7	0.003154	0.060264	-2.94991	0.000557948	0.61923	.	.	.	.	.	.	.	.	.	.
chr5:56565531-56565532	G	A	rs13173241	0.1918	.	TFAP2A(var.2)	chr5:56565522-56565534	(r)	3	0.003675	0.057835	-2.75618	0.000557844	0.61923	.	.	.	.	.	.	.	.	.	.
chr17:60891812-60891813	C	A	rs9303431	0.1571	.	ZNF740	chr17:60891803-60891816	(f)	10	0.000548	0.009414	-2.84312	0.000557779	0.61923	.	.	.	.	.	.	.	.	.	.
chr11:107208271-107208272	C	T	rs1490938	0.4761	.	HIF1A	chr11:107208268-107208276	(f)	4	7.1e-05	0.005333	-4.32113	0.000557625	0.61923	.	.	.	.	.	.	.	.	.	.
chr12:57132862-57132863	G	T	rs4759276	0.3479	.	NR2C2	chr12:57132862-57132876	(r)	14	0.002809	0.000101	3.32948	0.000557545	0.61923	.	.	.	.	.	.	.	.	.	.
chr17:48890645-48890646	G	C	rs1008834	0.4354	.	RFX4	chr17:48890632-48890647	(f)	14	0.017412	0.001077	2.78343	0.000557492	0.61923	chr17:48890451-48890700	ENSG00000200903	RNU1-42P	REM1005953	0.167482	0.759566	0.22775	0.365376	0.324689	B
chr16:75441621-75441622	G	T	rs7204984	0.4294	.	E2F1	chr16:75441615-75441627	(r)	6	0.000756	0.016362	-3.07445	0.000557476	0.61923	.	.	.	.	.	.	.	.	.	.
chr11:107214591-107214592	T	G	rs7925132	0.4761	.	NKX6-3	chr11:107214589-107214598	(r)	7	0.000103	0.005672	-4.0132	0.00055725	0.61923	.	.	.	.	.	.	.	.	.	.
chr9:101639252-101639253	T	C	rs1016428	0.4854	.	FOXC1	chr9:101639247-101639258	(r)	6	4.4e-05	0.003256	-4.29748	0.00055722	0.61923	.	.	.	.	.	.	.	.	.	.
chr9:16904949-16904950	A	C	rs10756835	0.3469	.	DMRTA2	chr9:16904941-16904953	(f)	9	0.008937	0.000113	4.36999	0.00055719	0.61923	.	.	.	.	.	.	.	.	.	.
chr2:164142611-164142612	C	A	rs67386813	0.167	.	HOXB3	chr2:164142608-164142615	(r)	4	0.025907	0.000223	4.75676	0.000557074	0.61923	.	.	.	.	.	.	.	.	.	.
chr4:155747972-155747973	C	G	rs370188930	0.2008	.	EGR1	chr4:155747970-155747983	(f)	3	4.7e-05	0.000843	-2.89498	0.000556883	0.61923	.	.	.	.	.	.	.	.	.	.
chr9:98001172-98001173	C	G	rs112500293	0.2157	.	KLF14	chr9:98001163-98001177	(f)	10	3.1e-05	0.000811	-3.25394	0.000556845	0.61923	.	.	.	.	.	.	.	.	.	.
chr6:35519956-35519957	C	T	rs12527303	0.0775	.	TFAP2A(var.2)	chr6:35519954-35519966	(r)	10	0.003245	0.051103	-2.75679	0.000556521	0.61923	chr6:35519748-35519957	ENSG00000198755	RPL10A	REM1947740	-0.502825	0.621808	0.658319	0.578036	0.441898	R
chr22:19425870-19425871	C	T	rs5748200	0.0278	.	FIGLA	chr22:19425864-19425874	(r)	4	0.008016	9.8e-05	4.40428	0.000556325	0.61923	.	.	.	.	.	.	.	.	.	.
chr13:32452218-32452219	A	G	rs772646	0.3897	.	FIGLA	chr13:32452215-32452225	(f)	4	9.8e-05	0.008016	-4.40428	0.000556325	0.61923	.	.	.	.	.	.	.	.	.	.
chr2:21117059-21117060	G	A	rs312953	0.2336	.	IRF1	chr2:21117045-21117065	(r)	6	0.002957	0.000132	3.11055	0.000556315	0.61923	.	.	.	.	.	.	.	.	.	.
chr1:3019821-3019822	C	G	rs12564456	0.164	.	TFAP2A(var.3)	chr1:3019812-3019825	(r)	4	0.019959	0.001555	2.55237	0.000556298	0.61923	.	.	.	.	.	.	.	.	.	.
chr19:11110503-11110504	A	G	rs892116	0.4225	.	HES5	chr19:11110499-11110511	(f)	5	1.2e-05	0.000276	-3.14095	0.00055606	0.61923	.	.	.	.	.	.	.	.	.	.
chr12:121796906-121796907	A	G	rs1168665	0.1769	.	HES5	chr12:121796902-121796914	(f)	5	1.2e-05	0.000276	-3.14095	0.00055606	0.61923	.	.	.	.	.	.	.	.	.	.
chr6:35553308-35553309	G	A	rs56353810	0.0805	.	TFAP2B(var.2)	chr6:35553300-35553311	(f)	9	0.000661	0.012935	-2.9743	0.000556054	0.61923	.	.	.	.	.	.	.	.	.	.
chr8:105553185-105553186	G	T	rs10093110	0.4165	.	CREB3L4(var.2)	chr8:105553179-105553191	(f)	7	0.004089	0.08022	-2.97635	0.000555899	0.61923	.	.	.	.	.	.	.	.	.	.
chr3:49465345-49465346	G	C	rs111599092	0.1402	.	NFKB1	chr3:49465336-49465349	(f)	10	0.000843	4.9e-05	2.8526	0.000555855	0.61923	chr3:49465295-49465454,chr3:49465303-49465602,chr3:49465345-49465454	ENSG00000067560,ENSG00000173402,ENSG00000145020	RHOA,DAG1,AMT	REM1590366,REM1590367,REM1590368	-0.225624050020935,-0.485733939070732,-0.756965632267091	0.295338382605301,0.103309707566443,0.773946629474867	0.43859550105381223,0.8200308954561992,0.23058688313593226	2.1454833174698793,1.673190221686747,2.468676601204819	5.081818546368765,3.2547912707023934,5.945956287113925	R,R,B
chr14:75112712-75112713	C	T	rs12897094	0.497	.	TFAP2C(var.3)	chr14:75112709-75112722	(f)	4	0.001253	0.016241	-2.56231	0.000555797	0.61923	.	.	.	.	.	.	.	.	.	.
chr3:48140835-48140836	A	G	rs6442105	0.3141	.	SHOX	chr3:48140833-48140840	(f)	3	0.000124	0.013142	-4.65955	0.000555508	0.619201	.	.	.	.	.	.	.	.	.	.
chr6:96612247-96612248	G	A	rs9486719	0	.	SHOX	chr6:96612245-96612252	(f)	3	0.013142	0.000124	4.65955	0.000555508	0.619201	.	.	.	.	.	.	.	.	.	.
chr1:3037482-3037483	C	G	rs77415878	0.168	.	CREB3L4	chr1:3037478-3037489	(f)	5	0.000444	0.012397	-3.32881	0.00055515	0.618963	.	.	.	.	.	.	.	.	.	.
chr5:128716205-128716206	C	T	rs13154744	0.1441	.	TFAP2C	chr5:128716203-128716215	(f)	3	0.001009	0.014654	-2.67534	0.000555141	0.618963	chr5:128715978-128716257	ENSG00000248634	CTC-573M9.1	REM1850977	0.619234	0.805671	0.208171	0.21705	0.181173	B
chr7:130757381-130757382	C	G	rs6467314	0.331	.	MEIS2	chr7:130757377-130757385	(f)	5	2.2e-05	0.002563	-4.73785	0.000555139	0.618963	.	.	.	.	.	.	.	.	.	.
chr10:121165823-121165824	G	C	rs1907274	0.0278	.	POU2F3	chr10:121165819-121165829	(f)	5	3e-06	0.00024	-4.49692	0.000555102	0.618963	chr10:121165600-121166349	ENSG00000236762	RPL19P16	REM0301178	0.385203	0.00614396	1	0.456377	0.287575	R
chr1:3409347-3409348	C	A	rs2493298	0	.	NR1I2	chr1:3409341-3409358	(r)	11	0.005567	0.000203	3.31179	0.000555094	0.618963	chr1:3409246-3409495	ENSG00000272088	RP11-168F9.2	REM0008588	0.0393119	0.543115	0.110888	0.648675	0.465057	R
chr2:21165075-21165076	G	T	rs529697	0.2316	.	KLF9	chr2:21165071-21165084	(r)	9	0.000156	0.00364	-3.14716	0.000555054	0.618963	.	.	.	.	.	.	.	.	.	.
chr17:47475900-47475901	G	C	rs12944103	0.4523	.	SP9	chr17:47475895-47475907	(r)	7	0.000625	0.019387	-3.43482	0.000554807	0.618963	.	.	.	.	.	.	.	.	.	.
chr19:1946185-1946186	G	A	rs56307353	0.4374	.	CTCFL	chr19:1946178-1946189	(f)	8	7e-06	0.000207	-3.40352	0.000554627	0.618941	chr19:1946049-1946208,chr19:1946096-1946205	ENSG00000129911,ENSG00000079313	KLF16,REXO1	REM1111385,REM1111386	1.00981014655367,-0.147564230031676	0.578562228668034,0.511150763888284	0.5540020245560835,0.17963713180075122	2.843074,3.1359005542168674	2.1265267776034977,2.5074815171840292	B,R
chr10:102925541-102925542	C	A	rs12411886	0.0895	.	GLI3	chr10:102925538-102925553	(f)	4	2.8e-05	0.000842	-3.40275	0.000554519	0.618901	.	.	.	.	.	.	.	.	.	.
chr2:232843516-232843517	C	T	rs7595118	0.3449	.	CEBPE	chr2:232843514-232843524	(r)	8	0.005301	0.000105	3.92242	0.000554429	0.61888	.	.	.	.	.	.	.	.	.	.
chr4:53728990-53728991	C	G	rs62323752	0.1918	.	SOX18	chr4:53728988-53728996	(f)	3	0.000741	0.049261	-4.19709	0.000554345	0.618867	.	.	.	.	.	.	.	.	.	.
chr14:99892528-99892529	G	A	rs2057397	0.1531	.	E2F1	chr14:99892522-99892534	(r)	6	0.000395	0.008556	-3.07608	0.000554332	0.618867	.	.	.	.	.	.	.	.	.	.
chr19:44909975-44909976	G	T	rs1065853	0.0481	.	KLF9	chr19:44909969-44909982	(r)	7	7.2e-05	0.00167	-3.14764	0.00055415	0.61881	.	.	.	.	.	.	.	.	.	.
chr1:97860239-97860240	G	A	rs10747490	0.2147	.	ZNF460	chr1:97860232-97860248	(r)	9	6.8e-05	0.001083	-2.76696	0.000554128	0.61881	.	.	.	.	.	.	.	.	.	.
chr16:75367214-75367215	T	A	rs8054769	0.4235	.	NR6A1	chr16:75367206-75367221	(r)	7	0.009094	0.000253	3.58302	0.00055405	0.61881	.	.	.	.	.	.	.	.	.	.
chr19:41344052-41344053	A	G	rs1549934	0.4304	.	BACH2	chr19:41344045-41344062	(f)	8	2.8e-05	0.000712	-3.25042	0.000553807	0.618668	chr19:41344000-41344299	ENSG00000248098	BCKDHA	REM1192830	0.294661	0.337711	0.408876	0.373999	0.288215	R
chr21:43635857-43635858	G	T	rs9977074	0.3847	.	CTCFL	chr21:43635854-43635865	(f)	4	2.9e-05	0.000875	-3.404	0.000553799	0.618668	.	.	.	.	.	.	.	.	.	.
chr17:61406751-61406752	G	T	rs7215858	0.2883	.	ZNF740	chr17:61406748-61406761	(r)	10	0.000544	0.009358	-2.84503	0.00055377	0.618668	chr17:61406748-61406797	ENSG00000267131	RP11-332H18.5	REM1022193	0.360699	0.751577	0.291601	0.462407	0.535179	B
chr11:70277244-70277245	G	A	rs7941933	0.1223	.	NR2C1	chr11:70277242-70277249	(r)	5	0.006612	6.1e-05	4.69386	0.000553755	0.618668	chr11:70277098-70277697,chr11:70277163-70277252	ENSG00000254495,ENSG00000168040	AP000487.4,FADD	REM0382256,REM0382257	0.79967549641127,0.186182515843236	0.242440070133211,0.0974889299777594	0.9244355488086283,0.3603322569977788	0.3501473560240964,0.36678621638554215	0.19654836011294105,0.4039069644511813	B,B
chr6:61506511-61506512	G	A	rs144961578	0	.	NR2C1	chr6:61506509-61506516	(r)	5	0.006612	6.1e-05	4.69386	0.000553755	0.618668	.	.	.	.	.	.	.	.	.	.
chr14:75112939-75112940	A	G	rs3742773	0.496	.	NR2C1	chr14:75112937-75112944	(r)	5	6.1e-05	0.006612	-4.69386	0.000553755	0.618668	.	.	.	.	.	.	.	.	.	.
chr19:17739474-17739475	G	A	rs10416028	0.2376	.	EBF3	chr19:17739468-17739478	(r)	4	1.7e-05	0.000454	-3.2648	0.00055349	0.618668	chr19:17739328-17739547	ENSG00000130477	UNC13A	REM1154177	0.768841	0.370747	0.671462	3.70603	6.98538	R
chr3:48140835-48140836	A	G	rs6442105	0.3141	.	VAX2	chr3:48140833-48140840	(r)	5	7.1e-05	0.006256	-4.48459	0.00055339	0.618668	.	.	.	.	.	.	.	.	.	.
chr6:96612247-96612248	G	A	rs9486719	0	.	VAX2	chr6:96612245-96612252	(r)	5	0.006256	7.1e-05	4.48459	0.00055339	0.618668	.	.	.	.	.	.	.	.	.	.
chr11:100767912-100767913	A	C	rs17095428	0.3042	.	ESR2	chr11:100767900-100767915	(r)	3	0.002201	6.1e-05	3.58665	0.000553342	0.618668	.	.	.	.	.	.	.	.	.	.
chr16:86665416-86665417	C	A	rs12922111	0.2624	.	GSX2	chr16:86665410-86665418	(f)	7	0.015446	0.000232	4.19675	0.000553268	0.618668	.	.	.	.	.	.	.	.	.	.
chr2:113076856-113076857	G	C	rs12468224	0.3946	.	SP9	chr2:113076852-113076864	(r)	8	0.000311	0.009673	-3.43574	0.000553235	0.618668	.	.	.	.	.	.	.	.	.	.
chr17:47475900-47475901	G	C	rs12944103	0.4523	.	TFAP2B(var.2)	chr17:47475897-47475908	(f)	4	0.00715	0.000365	2.97576	0.000553179	0.618668	.	.	.	.	.	.	.	.	.	.
chr10:44255030-44255031	C	G	rs606314	0.1054	.	MAX	chr10:44255025-44255035	(f)	6	0.001065	2.9e-05	3.59777	0.000553097	0.618668	.	.	.	.	.	.	.	.	.	.
chr17:61406751-61406752	G	A	rs7215858	0.2883	.	PLAG1	chr17:61406739-61406753	(f)	13	2.1e-05	0.000436	-3.05307	0.000553049	0.618668	chr17:61406748-61406797	ENSG00000267131	RP11-332H18.5	REM1022193	0.360699	0.751577	0.291601	0.462407	0.535179	B
chr1:201909408-201909409	G	C	rs2820317	0.3191	.	IRF1	chr1:201909400-201909420	(f)	9	0.002677	0.000119	3.1122	0.000553024	0.618668	.	.	.	.	.	.	.	.	.	.
chr17:29611405-29611406	T	C	rs11080107	0	.	TFAP2B(var.3)	chr17:29611403-29611416	(f)	3	0.005752	0.00039	2.68997	0.000552992	0.618668	.	.	.	.	.	.	.	.	.	.
chr1:56526217-56526218	G	T	rs56322312	0.1153	.	EWSR1-FLI1	chr1:56526205-56526223	(f)	13	1e-06	1e-05	-2.67737	0.000552958	0.618668	.	.	.	.	.	.	.	.	.	.
chr19:17739858-17739859	C	T	rs10418413	0.2376	.	MGA	chr19:17739855-17739863	(r)	5	3e-05	0.002969	-4.58473	0.000552907	0.618668	.	.	.	.	.	.	.	.	.	.
chr1:200672965-200672966	G	C	rs12047921	0.4771	.	KLF14	chr1:200672955-200672969	(f)	11	0.00054	2.1e-05	3.25608	0.000552889	0.618668	.	.	.	.	.	.	.	.	.	.
chr10:121165823-121165824	G	T	rs1907274	0.0278	.	FOXD2	chr10:121165818-121165831	(f)	6	2.3e-05	0.001179	-3.92082	0.000552876	0.618668	chr10:121165600-121166349	ENSG00000236762	RPL19P16	REM0301178	0.385203	0.00614396	1	0.456377	0.287575	R
chr17:48949473-48949474	G	C	rs62078370	0.4503	.	EBF1	chr17:48949466-48949477	(r)	4	0.000602	0.009426	-2.75164	0.000552792	0.618668	chr17:48949395-48949554,chr17:48949401-48949550	ENSG00000159199,ENSG00000200903	ATP5G1,RNU1-42P	REM1006139,REM1006140	-0.496116511263921,0.585722686839066	0.580876647705817,0.421072214220239	0.7435176616149627,0.7163141713231191	1.2122291867469879,1.2446417710843374	1.3723221733170097,1.449700688892935	B,B
chr17:47497987-47497988	C	G	rs9903898	0.4622	.	TFAP2B(var.3)	chr17:47497978-47497991	(f)	10	0.012338	0.000837	2.69014	0.000552612	0.618668	.	.	.	.	.	.	.	.	.	.
chr10:33218358-33218359	G	C	rs12357439	0.2485	.	MEIS3	chr10:33218354-33218362	(f)	5	0.013816	0.000128	4.68072	0.000552261	0.618668	.	.	.	.	.	.	.	.	.	.
chr17:60946114-60946115	C	G	rs74257535	0.161	.	MEIS3	chr17:60946111-60946119	(r)	5	0.013816	0.000128	4.68072	0.000552261	0.618668	chr17:60945853-60946252	ENSG00000141376	BCAS3	REM1021721	-0.109446	0.349574	0.338775	0.450669	0.259996	R
chr20:35098600-35098601	C	G	rs6060225	0.0885	.	MEIS3	chr20:35098596-35098604	(f)	5	0.000128	0.013816	-4.68072	0.000552261	0.618668	.	.	.	.	.	.	.	.	.	.
chr6:35558928-35558929	C	G	rs4711423	0.0974	.	RFX4	chr6:35558918-35558933	(r)	5	0.013903	0.000857	2.78594	0.000552031	0.618668	.	.	.	.	.	.	.	.	.	.
chr2:237324839-237324840	G	A	rs13032404	0.3221	.	ZNF740	chr2:237324833-237324846	(r)	7	1.9e-05	0.000321	-2.84589	0.000551976	0.618668	.	.	.	.	.	.	.	.	.	.
chr3:185804658-185804659	G	T	rs7640744	0.2744	.	RARA::RXRA	chr3:185804647-185804664	(r)	6	0.001781	6.2e-05	3.35052	0.000551941	0.618668	.	.	.	.	.	.	.	.	.	.
chr9:21826940-21826941	G	T	rs10811626	0.3887	.	MAX	chr9:21826935-21826945	(r)	5	0.00012	0.004388	-3.59855	0.000551834	0.618668	.	.	.	.	.	.	.	.	.	.
chr7:6447524-6447525	T	C	rs3828944	0.2087	.	TFAP2B(var.3)	chr7:6447513-6447526	(f)	12	0.010493	0.000712	2.69054	0.000551751	0.618668	chr7:6447403-6447702	ENSG00000231359	AC072052.7	REM2032396	-1.03522	0.431842	0.515324	4.42308	2.14764	R
chr2:26338865-26338866	G	C	rs67981875	0.3738	.	NFIX(var.2)	chr2:26338853-26338868	(r)	3	0.003008	0.000123	3.19374	0.000551639	0.618668	.	.	.	.	.	.	.	.	.	.
chr2:164142611-164142612	C	A	rs67386813	0.167	.	LHX6	chr2:164142607-164142617	(f)	5	0.012184	0.000496	3.20124	0.000551522	0.618668	.	.	.	.	.	.	.	.	.	.
chr6:34651180-34651181	C	G	rs2744955	0.1243	.	ZIC5	chr6:34651171-34651186	(r)	6	0.002417	0.000146	2.80363	0.000551402	0.618632	.	.	.	.	.	.	.	.	.	.
chr21:29172335-29172336	T	C	rs73193819	0.1412	.	RARA::RXRA	chr21:29172320-29172337	(r)	2	0.004098	0.000144	3.35088	0.000551284	0.61858	.	.	.	.	.	.	.	.	.	.
chr12:89708161-89708162	C	G	rs71454166	0.0626	.	CREB3L4(var.2)	chr12:89708155-89708167	(f)	7	0.048768	0.00248	2.97869	0.000551265	0.61858	.	.	.	.	.	.	.	.	.	.
chr17:48928146-48928147	T	A	rs1057897	0.4404	.	MZF1(var.2)	chr17:48928144-48928154	(f)	3	0.007365	7.8e-05	4.54344	0.000551005	0.618429	.	.	.	.	.	.	.	.	.	.
chr2:234661247-234661248	A	T	rs11677087	0.4732	.	TBX2	chr2:234661241-234661252	(r)	5	0.000199	0.014344	-4.27727	0.000550968	0.618429	.	.	.	.	.	.	.	.	.	.
chr3:49539583-49539584	A	C	rs73074830	0.1392	.	ZNF148	chr3:49539579-49539591	(f)	5	0.00103	5.4e-05	2.94367	0.000550674	0.618218	.	.	.	.	.	.	.	.	.	.
chr7:6436167-6436168	T	C	rs12538142	0.2087	.	E2F2	chr7:6436160-6436175	(f)	8	0.016547	0.000844	2.97635	0.000550672	0.618218	chr7:6435956-6436245	ENSG00000164535	DAGLB	REM2032350	-1.19812	0.275824	0.582245	2.24962	2.07565	B
chr11:8028997-8028998	C	G	rs61879609	0.0567	.	NFIX(var.2)	chr11:8028985-8029000	(r)	3	0.000123	0.003005	-3.19426	0.000550664	0.618218	.	.	.	.	.	.	.	.	.	.
chr19:45238752-45238753	C	G	rs11673000	0.2614	.	TFAP2A(var.2)	chr19:45238744-45238756	(r)	4	0.031893	0.002019	2.75956	0.000550598	0.618218	.	.	.	.	.	.	.	.	.	.
chr12:108765514-108765515	G	A	rs4964751	0.2942	.	PLAGL2	chr12:108765513-108765521	(f)	2	0.000197	0.003391	-2.84456	0.000550458	0.618218	.	.	.	.	.	.	.	.	.	.
chr20:49817239-49817240	C	G	rs150133295	0.1123	.	TFAP2B(var.3)	chr20:49817236-49817249	(r)	10	0.000835	0.012316	-2.69113	0.00055044	0.618218	.	.	.	.	.	.	.	.	.	.
chr6:96588686-96588687	G	A	rs3860231	0.2435	.	PROP1	chr6:96588685-96588696	(f)	2	0.001284	2.7e-05	3.8734	0.000550437	0.618218	.	.	.	.	.	.	.	.	.	.
chr11:43666289-43666290	A	G	rs4320940	0.3449	.	TFAP2E	chr11:43666282-43666293	(f)	8	0.014527	0.000875	2.80938	0.000550359	0.618218	.	.	.	.	.	.	.	.	.	.
chr6:34795483-34795484	G	A	rs113310749	0.1392	.	TFAP2A(var.3)	chr6:34795482-34795495	(f)	2	0.001222	0.015722	-2.55494	0.000550318	0.618218	.	.	.	.	.	.	.	.	.	.
chr11:110373635-110373636	A	T	rs10488763	0	.	NKX6-3	chr11:110373632-110373641	(f)	4	0.000105	0.005811	-4.01806	0.000550289	0.618218	.	.	.	.	.	.	.	.	.	.
chr2:26326258-26326259	C	A	rs11689086	0.3698	.	CREB3L4	chr2:26326253-26326264	(r)	6	0.00234	0.065469	-3.33161	0.000550225	0.618218	chr2:26326156-26326505	ENSG00000157856	DRC1	REM1259475	-0.154535	0.107527	0.351037	0.561157	0.342505	R
chr2:112049886-112049887	G	A	rs11679593	0.2813	.	HES1	chr2:112049881-112049891	(f)	6	0.000198	0.006451	-3.48378	0.000549836	0.618165	.	.	.	.	.	.	.	.	.	.
chr19:41282438-41282439	T	C	rs7257825	0.173	.	ZNF135	chr19:41282429-41282443	(f)	10	0.000592	2.4e-05	3.20123	0.00054966	0.618048	chr19:41281953-41282652	ENSG00000255730	CTC-435M10.3	REM1192578	0.120384	0.235487	0.173544	0.491878	0.215398	R
chr20:59184403-59184404	T	C	rs260014	0.161	.	SP9	chr20:59184399-59184411	(f)	5	0.005745	0.000185	3.43789	0.00054955	0.618004	.	.	.	.	.	.	.	.	.	.
chr1:210313117-210313118	G	A	rs1005174	0.1213	.	NFIX(var.2)	chr1:210313115-210313130	(r)	13	0.000123	0.003002	-3.19486	0.00054953	0.618004	.	.	.	.	.	.	.	.	.	.
chr4:147480037-147480038	G	A	rs6841581	0	.	HEY2	chr4:147480032-147480042	(r)	5	0.000258	0.010299	-3.6881	0.000549342	0.617932	.	.	.	.	.	.	.	.	.	.
chr5:128703572-128703573	G	C	rs13155864	0.1461	.	KLF10	chr5:128703568-128703579	(r)	7	0.000146	0.00486	-3.50378	0.000549187	0.617838	.	.	.	.	.	.	.	.	.	.
chr14:103432831-103432832	G	T	rs4900575	0.3509	.	TFAP2A(var.3)	chr14:103432822-103432835	(f)	10	0.001539	0.019819	-2.55548	0.000549072	0.61779	.	.	.	.	.	.	.	.	.	.
chr2:202997186-202997187	G	A	rs148707292	0.1302	.	HES7	chr2:202997182-202997194	(r)	8	0.000313	1.5e-05	3.07194	0.000549036	0.61779	.	.	.	.	.	.	.	.	.	.
chr2:21193473-21193474	T	C	rs62133415	0.2306	.	MYF6	chr2:21193467-21193477	(f)	7	1.5e-05	0.000717	-3.83923	0.000548975	0.61779	.	.	.	.	.	.	.	.	.	.
chr18:60181135-60181136	A	T	rs523288	0.2396	.	GSX2	chr18:60181129-60181137	(f)	7	0.000111	0.007386	-4.20001	0.000548872	0.61779	chr18:60180706-60181575	ENSG00000242060	RPS3AP49	REM1095323	0.0714086	0.54395	0.136702	0.4204	0.21049	B
chr12:20082104-20082105	A	G	rs10743356	0.3012	.	MSANTD3	chr12:20082100-20082110	(f)	5	0.000189	0.019778	-4.64938	0.000548738	0.617738	.	.	.	.	.	.	.	.	.	.
chr16:75438523-75438524	C	A	rs4887825	0.4334	.	BARHL2	chr16:75438516-75438524	(r)	1	0.027112	0.000263	4.63556	0.000548606	0.61767	.	.	.	.	.	.	.	.	.	.
chr13:110388333-110388334	G	A	rs11838776	0	.	KLF10	chr13:110388329-110388340	(r)	7	7.4e-05	0.002449	-3.50419	0.000548508	0.617641	.	.	.	.	.	.	.	.	.	.
chr1:154431929-154431930	A	C	rs7553796	0.4404	.	POU4F1	chr1:154431921-154431935	(r)	6	8.8e-05	0.003496	-3.68697	0.000548343	0.617535	chr1:154431902-154432011,chr1:154431908-154432047	ENSG00000273110,ENSG00000228013	RP11-350G8.9,RP11-350G8.5	REM0130958,REM0130959	4.39184956642141,0.620648400311855	0.492249984479521,0.0887381375930093	0.4878587032723945,0.7112451956823663	1.9056095963855422,1.839455626506024	4.41098921331317,4.047991754973796	R,B
chr19:17116524-17116525	C	T	rs8101673	0.2843	.	USF1	chr19:17116517-17116529	(f)	8	0.001716	4.2e-05	3.71318	0.000548279	0.617535	chr19:17115851-17117250	ENSG00000269836	CTD-3032J10.4	REM1151880	-0.308745	0.0399005	0.864957	0.606296	0.338652	R
chr14:75038304-75038305	G	C	rs3742780	0.498	.	TAL1::TCF3	chr14:75038300-75038311	(r)	7	7e-06	0.000404	-3.99923	0.000548226	0.617535	chr14:75037834-75038343	ENSG00000119630	PGF	REM0673253	-0.0757053	0.1052	0.252929	0.349118	0.216145	R
chr2:85530966-85530967	A	G	rs6750832	0.4473	.	SP9	chr2:85530959-85530971	(r)	5	0.005733	0.000184	3.43869	0.000548175	0.617535	chr2:85530702-85531001,chr2:85530843-85530992,chr2:85530854-85530993,chr2:85530856-85530995	ENSG00000276281,ENSG00000115486,ENSG00000168887,ENSG00000168883	RN7SL126P,GGCX,C2orf68,USP39	REM1300740,REM1300741,REM1300742,REM1300743	0.185757718025585,0.0494757092716529,0.0804668408604996,0.00735453983624168	0.737864117527131,0.380547895228783,0.104122618230934,0.622156093610809	0.36870709463101486,0.16975669167232868,0.17793465782421683,0.1148068214358634	0.40723848771084337,0.40420806807228915,0.4039554837349398,0.4046094054216868	0.2703068588579324,0.31973797378863117,0.3297709832061937,0.329772602874405	R,R,R,R
chr11:16503974-16503975	G	A	rs12802250	0.1789	.	SP9	chr11:16503967-16503979	(r)	5	0.000184	0.005733	-3.43869	0.000548175	0.617535	.	.	.	.	.	.	.	.	.	.
chr12:3263941-3263942	G	C	rs4766084	0.4841	.	KLF2	chr12:3263936-3263946	(r)	5	0.000874	0.033375	-3.64228	0.000547981	0.617532	chr12:3262202-3264001	ENSG00000250770	RP5-1063M23.3	REM0439243	-0.77905	0.0666838	0.719027	0.988287	0.936411	B
chr19:11397178-11397179	G	T	rs3816865	0.0775	.	KLF16	chr19:11397175-11397186	(r)	8	0.000191	0.006115	-3.46551	0.000547835	0.617448	.	.	.	.	.	.	.	.	.	.
chr19:17725021-17725022	T	C	rs3761055	0.2386	.	PLAGL2	chr19:17725018-17725026	(f)	4	0.007732	0.000449	2.84593	0.000547751	0.617435	.	.	.	.	.	.	.	.	.	.
chr10:44282111-44282112	G	A	rs1657346	0.1004	.	ELF5	chr10:44282104-44282114	(f)	8	0.006294	6.2e-05	4.61303	0.000547622	0.61737	.	.	.	.	.	.	.	.	.	.
chr2:21155353-21155354	G	A	rs312982	0.2336	.	OVOL1	chr2:21155348-21155360	(r)	7	0.000309	4e-06	4.25461	0.000547381	0.617179	.	.	.	.	.	.	.	.	.	.
chr11:119079088-119079089	G	C	rs1168568	0.3588	.	HEY1	chr11:119079083-119079093	(r)	5	0.000223	0.006525	-3.3772	0.000547368	0.617179	.	.	.	.	.	.	.	.	.	.
chr2:21146942-21146943	A	T	rs312970	0.2326	.	LHX6	chr2:21146936-21146946	(f)	7	0.017259	0.000701	3.20359	0.000547287	0.617179	.	.	.	.	.	.	.	.	.	.
chr12:81178331-81178332	C	G	rs12820571	0.493	.	ZNF740	chr12:81178326-81178339	(r)	8	0.005341	0.00031	2.84827	0.000547043	0.617041	.	.	.	.	.	.	.	.	.	.
chr6:34744232-34744233	G	C	rs2764205	0.1322	.	ZNF16	chr6:34744224-34744247	(f)	9	6.4e-05	0.00117	-2.90962	0.000547036	0.617041	.	.	.	.	.	.	.	.	.	.
chr1:201903080-201903081	A	C	rs2820314	0.3052	.	EWSR1-FLI1	chr1:201903074-201903092	(f)	7	1e-06	1e-05	-2.68	0.00054696	0.617041	.	.	.	.	.	.	.	.	.	.
chr2:85530255-85530256	T	C	rs6733913	0.4473	.	HEY2	chr2:85530251-85530261	(f)	5	0.010052	0.000251	3.68978	0.000546723	0.616922	chr2:85530198-85530257	ENSG00000168890	TMEM150A	REM1300738	0.0577977	0.389487	0.445372	0.331029	0.378005	B
chr17:48949473-48949474	G	T	rs62078370	0.4503	.	TFAP2B(var.2)	chr17:48949466-48949477	(f)	8	0.000571	0.01124	-2.97926	0.000546336	0.616567	chr17:48949395-48949554,chr17:48949401-48949550	ENSG00000159199,ENSG00000200903	ATP5G1,RNU1-42P	REM1006139,REM1006140	-0.496116511263921,0.585722686839066	0.580876647705817,0.421072214220239	0.7435176616149627,0.7163141713231191	1.2122291867469879,1.2446417710843374	1.3723221733170097,1.449700688892935	B,B
chr11:70392958-70392959	A	C	rs61887432	0.1461	.	EVX2	chr11:70392952-70392959	(f)	7	0.000571	0.042	-4.29726	0.000546053	0.616328	.	.	.	.	.	.	.	.	.	.
chr20:35003823-35003824	G	A	rs2295700	0.0875	.	SP2	chr20:35003821-35003838	(f)	3	0.003997	0.000189	3.0504	0.000546045	0.616328	.	.	.	.	.	.	.	.	.	.
chr6:126406761-126406762	T	G	rs4897178	0.4553	.	HOXA6	chr6:126406761-126406768	(r)	7	6.6e-05	0.009222	-4.93328	0.000546039	0.616328	.	.	.	.	.	.	.	.	.	.
chr14:103432187-103432188	G	C	rs1951389	0.3509	.	NRL	chr14:103432178-103432191	(f)	10	1.1e-05	0.000718	-4.20079	0.000546009	0.616328	chr14:103432050-103432299	ENSG00000260285	RP11-600F24.7	REM0696550	0.202329	0.341709	0.401044	0.396734	0.361129	B
chr11:110402066-110402067	T	C	rs78039311	0.1322	.	TFAP2C(var.3)	chr11:110402063-110402076	(f)	4	0.016035	0.001231	2.56661	0.000545871	0.616328	.	.	.	.	.	.	.	.	.	.
chr1:222673539-222673540	G	C	rs12138316	0.2575	.	TFAP2B(var.3)	chr1:222673537-222673550	(r)	11	0.012259	0.00083	2.69322	0.000545866	0.616328	chr1:222673097-222674646	ENSG00000272750	RP11-378J18.8	REM0189345	-0.448018	0.650761	0.569772	0.370153	0.154323	B
chr6:126406761-126406762	T	A	rs4897178	0.4553	.	EN2	chr6:126406759-126406768	(r)	7	0.000219	0.014514	-4.19185	0.000545762	0.616328	.	.	.	.	.	.	.	.	.	.
chr1:200682201-200682202	C	G	rs10920000	0.4076	.	ESR1	chr1:200682198-200682215	(r)	14	4e-05	2e-06	2.8807	0.000545717	0.616328	.	.	.	.	.	.	.	.	.	.
chr6:34685635-34685636	G	C	rs2814948	0.1252	.	TFAP2B(var.2)	chr6:34685632-34685643	(f)	4	0.006988	0.000355	2.97967	0.000545545	0.616328	chr6:34685557-34686056	ENSG00000272288	RP11-140K17.3	REM1946236	0.286176	0.34802	0.813003	0.377126	0.26552	B
chr5:123337927-123337928	C	G	rs2081914	0	.	RFX4	chr5:123337914-123337929	(f)	14	0.001058	0.017208	-2.78905	0.000545361	0.616274	.	.	.	.	.	.	.	.	.	.
chr19:11402149-11402150	A	G	rs317910	0.0815	.	SP2	chr19:11402147-11402164	(f)	3	0.000189	0.003993	-3.05076	0.000545338	0.616274	chr19:11401857-11402246,chr19:11401898-11402197	ENSG00000267174,ENSG00000130175	CTC-510F12.4,PRKCSH	REM1134508,REM1134509	-3.92535751940838,0.0748987584523206	0.746612401626332,0.903832733625585	0.6465738456637536,0.07831318809542266	0.5645094331325301,0.5482021303614458	0.3845347416249973,0.4078025532821095	R,R
chr7:6437504-6437505	C	T	rs13221129	0.2078	.	FOSB::JUNB	chr7:6437497-6437507	(f)	8	1.6e-05	0.000861	-4.00467	0.000545068	0.616104	.	.	.	.	.	.	.	.	.	.
chr18:22434634-22434635	C	T	rs12458651	0.2614	.	RORC	chr18:22434625-22434636	(r)	2	0.001553	2.5e-05	4.12281	0.000545049	0.616104	.	.	.	.	.	.	.	.	.	.
chr17:61404804-61404805	C	G	rs56298202	0.2763	.	TFAP2A(var.3)	chr17:61404801-61404814	(f)	4	0.00153	0.019735	-2.55723	0.000545024	0.616104	.	.	.	.	.	.	.	.	.	.
chr1:201818811-201818812	T	C	rs2678210	0.2913	.	MZF1(var.2)	chr1:201818804-201818814	(r)	3	0.00012	0.011337	-4.54819	0.000544988	0.616104	chr1:201817373-201818952,chr1:201818680-201818849	ENSG00000277681,ENSG00000198892	MIR6739,SHISA4	REM0171976,REM0171978	-0.0428545355697767,0.0223752072959555	0.787036278863772,0.658883085923334	0.04810141676540909,0.06788415073343629	0.3971695060240964,0.3243976903614458	0.14046559114518625,0.31487798120478916	R,R
chr4:155747971-155747972	C	G	rs375847002	0.2008	.	TFAP2A(var.2)	chr4:155747963-155747975	(f)	9	0.007654	0.000483	2.76226	0.000544878	0.616104	.	.	.	.	.	.	.	.	.	.
chr4:155747972-155747973	C	G	rs370188930	0.2008	.	TFAP2A(var.2)	chr4:155747964-155747976	(f)	9	0.007654	0.000483	2.76226	0.000544878	0.616104	.	.	.	.	.	.	.	.	.	.
chr4:147480037-147480038	G	T	rs6841581	0.1461	.	CREB3L4	chr4:147480031-147480042	(r)	5	0.000754	0.021179	-3.33472	0.000544804	0.616104	.	.	.	.	.	.	.	.	.	.
chr22:24406762-24406763	G	T	rs62233996	0.0129	.	TFAP2C(var.3)	chr22:24406753-24406766	(f)	10	0.001229	0.016014	-2.5671	0.000544744	0.616104	.	.	.	.	.	.	.	.	.	.
chr17:61408193-61408194	C	G	rs1057987	0.2724	.	TFAP2B(var.3)	chr17:61408183-61408196	(f)	11	0.012241	0.000828	2.69374	0.000544729	0.616104	.	.	.	.	.	.	.	.	.	.
chr3:48146188-48146189	A	C	rs7429594	0.3171	.	MEF2C	chr3:48146184-48146198	(r)	10	9.7e-05	0.004141	-3.74999	0.000544701	0.616104	.	.	.	.	.	.	.	.	.	.
chr15:74020452-74020453	T	C	rs11072468	0.2495	.	SPIC	chr15:74020446-74020459	(r)	7	0.004403	6.2e-05	4.26192	0.000544624	0.616104	.	.	.	.	.	.	.	.	.	.
chr2:203162977-203162978	G	C	rs146099848	0.1292	.	IRF5	chr2:203162975-203162989	(f)	3	2.2e-05	0.000599	-3.29786	0.00054457	0.616104	.	.	.	.	.	.	.	.	.	.
chr7:100205788-100205789	G	A	rs2950517	0.2684	.	CEBPD	chr7:100205781-100205791	(f)	8	0.001393	1.8e-05	4.32831	0.000544565	0.616104	.	.	.	.	.	.	.	.	.	.
chr2:203087335-203087336	C	G	rs139333388	0.1302	.	HES1	chr2:203087330-203087340	(f)	6	0.003862	0.000118	3.48701	0.000544514	0.616104	.	.	.	.	.	.	.	.	.	.
chr16:75441621-75441622	G	C	rs7204984	0.4294	.	RORC	chr16:75441617-75441628	(r)	7	0.014426	0.000234	4.12322	0.000544468	0.616104	.	.	.	.	.	.	.	.	.	.
chr16:75404871-75404872	C	T	rs12443904	0.4374	.	SOX9	chr16:75404865-75404874	(r)	3	0.017398	9.1e-05	5.24882	0.00054439	0.616104	chr16:75404554-75404943,chr16:75404600-75405889	ENSG00000166822,ENSG00000259999	TMEM170A,RP11-252K23.1	REM0896943,REM0896944	-0.00160693684065357,0.0120517669252267	0.976640469409532,0.882253959864711	0.003128939483020602,0.02169102406230495	0.4154531042168675,0.4044437903614458	0.24643228746611115,0.17658567429600205	R,R
chr2:62841353-62841354	G	T	rs55886116	0.2326	.	ZNF740	chr2:62841350-62841363	(r)	10	0.000534	0.009235	-2.84956	0.000544378	0.616104	.	.	.	.	.	.	.	.	.	.
chr19:17731529-17731530	T	C	rs12104296	0.2386	.	ELF5	chr19:17731526-17731536	(f)	4	0.000645	6e-06	4.61569	0.000544317	0.616104	chr19:17730948-17731717	ENSG00000130475	FCHO1	REM1154163	0.0634011	0.274548	0.140274	0.424315	0.196755	R
chr13:28448507-28448508	C	T	rs1924981	0	.	HOXD11	chr13:28448503-28448513	(f)	5	0.002863	4.1e-05	4.2431	0.000544314	0.616104	.	.	.	.	.	.	.	.	.	.
chr10:80478646-80478647	C	T	rs35414786	0.2247	.	REL	chr10:80478639-80478649	(f)	8	0.005957	7.5e-05	4.37878	0.000544292	0.616104	.	.	.	.	.	.	.	.	.	.
chr2:21169416-21169417	C	T	rs4558611	0.2306	.	PLAG1	chr2:21169403-21169417	(r)	1	8e-06	0.000178	-3.05757	0.000544291	0.616104	.	.	.	.	.	.	.	.	.	.
chr4:147361987-147361988	T	C	rs7667633	0.1561	.	TBX3	chr4:147361982-147361990	(r)	3	0.025829	0.000227	4.7333	0.000544102	0.616104	.	.	.	.	.	.	.	.	.	.
chr7:1913978-1913979	G	A	rs4721188	0.2237	.	TFAP2C(var.3)	chr7:1913969-1913982	(r)	4	0.001228	0.016002	-2.56738	0.0005441	0.616104	.	.	.	.	.	.	.	.	.	.
chr15:89031252-89031253	T	G	rs2083460	0	.	SP2	chr15:89031250-89031267	(f)	3	2.6e-05	0.000549	-3.05149	0.0005439	0.616104	.	.	.	.	.	.	.	.	.	.
chr11:70349054-70349055	C	G	rs12099016	0.1233	.	NEUROG1	chr11:70349052-70349062	(r)	8	0.000113	0.003253	-3.36297	0.00054369	0.616104	chr11:70348897-70349296	ENSG00000254604	AP000487.6	REM0382463	-2.49416	0.0836113	0.847256	0.41991	0.303835	B
chr6:96588683-96588684	T	A	rs3860230	0.2445	.	POU6F2	chr6:96588681-96588691	(r)	8	0.00524	6.8e-05	4.34544	0.000543416	0.616104	.	.	.	.	.	.	.	.	.	.
chr6:43418242-43418243	G	T	rs3997621	0.4801	.	IRF1	chr6:43418231-43418251	(r)	9	4.5e-05	0.001023	-3.11727	0.000543047	0.615924	.	.	.	.	.	.	.	.	.	.
chr3:138403634-138403635	C	T	rs2291127	0.1461	.	PLAG1	chr3:138403628-138403642	(r)	8	0.000276	1.3e-05	3.05822	0.000543035	0.615924	.	.	.	.	.	.	.	.	.	.
chr16:81871689-81871690	T	C	rs4997772	0.3907	.	SOX15	chr16:81871686-81871695	(r)	6	0.000444	3e-06	4.86771	0.000543026	0.615924	.	.	.	.	.	.	.	.	.	.
chr18:22440494-22440495	C	T	rs4239427	0.2614	.	SOX15	chr18:22440491-22440500	(r)	6	3e-06	0.000444	-4.86771	0.000543026	0.615924	.	.	.	.	.	.	.	.	.	.
chr9:107779850-107779851	A	T	rs1330152	0.331	.	TFAP2B(var.2)	chr9:107779844-107779855	(f)	7	0.000172	0.003388	-2.98098	0.000543	0.615924	.	.	.	.	.	.	.	.	.	.
chr19:17725361-17725362	C	T	rs56366939	0.2087	.	ZBTB33	chr19:17725354-17725369	(r)	8	0.000878	0.016676	-2.94395	0.000542845	0.615924	.	.	.	.	.	.	.	.	.	.
chr5:112057071-112057072	A	G	rs67837044	0.3489	.	KLF2	chr5:112057068-112057078	(r)	7	0.008707	0.000227	3.64566	0.000542675	0.615924	.	.	.	.	.	.	.	.	.	.
chr6:35547456-35547457	G	A	rs72899794	0.0805	.	TFAP2C(var.3)	chr6:35547455-35547468	(r)	12	0.000987	0.012866	-2.56806	0.000542554	0.615924	.	.	.	.	.	.	.	.	.	.
chr20:34861935-34861936	C	G	rs11698996	0	.	ZNF740	chr20:34861925-34861938	(f)	11	0.000105	0.001823	-2.85046	0.000542528	0.615924	chr20:34861900-34862199	ENSG00000131067	GGT7	REM1430383	1.3148	0.077673	0.782662	1.41341	1.32597	B
chr1:3034476-3034477	C	T	rs12040299	0.161	.	HES2	chr1:3034472-3034482	(r)	6	0.000317	0.008391	-3.27725	0.000542516	0.615924	.	.	.	.	.	.	.	.	.	.
chr16:75441621-75441622	G	C	rs7204984	0.4294	.	NR2F6(var.3)	chr16:75441618-75441633	(r)	12	0.000137	0.002215	-2.78556	0.00054228	0.615866	.	.	.	.	.	.	.	.	.	.
chr17:47530196-47530197	C	T	rs3874910	0.4672	.	GLI3	chr17:47530193-47530208	(f)	4	6.8e-05	0.002068	-3.40972	0.000542272	0.615866	.	.	.	.	.	.	.	.	.	.
chr2:187319190-187319191	G	T	rs840586	0.327	.	RFX7	chr2:187319182-187319191	(r)	1	0.000265	0.01402	-3.96774	0.00054224	0.615866	.	.	.	.	.	.	.	.	.	.
chr3:48140835-48140836	A	G	rs6442105	0.3141	.	PAX3	chr3:48140833-48140843	(r)	8	7e-05	0.001878	-3.29246	0.00054206	0.61586	.	.	.	.	.	.	.	.	.	.
chr3:48140835-48140836	A	C	rs6442105	0.3141	.	PAX3	chr3:48140833-48140843	(r)	8	7e-05	0.001878	-3.29246	0.00054206	0.61586	.	.	.	.	.	.	.	.	.	.
chr8:19945457-19945458	C	G	rs28575919	0.0109	.	MEIS2	chr8:19945452-19945460	(r)	3	2.2e-05	0.002592	-4.74889	0.000542015	0.61586	.	.	.	.	.	.	.	.	.	.
chr13:32578583-32578584	C	T	rs9595847	0.4155	.	GSX2	chr13:32578579-32578587	(f)	5	0.002574	3.8e-05	4.20518	0.000541975	0.61586	.	.	.	.	.	.	.	.	.	.
chr9:21706519-21706520	G	A	rs7467016	0.4602	.	MNX1	chr9:21706515-21706525	(f)	5	0.018297	0.000189	4.57169	0.000541686	0.61576	chr9:21706396-21706705	ENSG00000229835	KHSRPP1	REM2238708	-0.180866	0.721003	0.220557	0.45469	0.273842	R
chr20:35010985-35010986	C	T	rs8123978	0.0875	.	ZBTB14	chr20:35010982-35010994	(r)	9	0.030882	0.001462	3.05014	0.000541521	0.615654	.	.	.	.	.	.	.	.	.	.
chr1:3023447-3023448	A	G	rs55873718	0.163	.	SOX9	chr1:3023445-3023454	(f)	3	8.5e-05	0.016232	-5.25159	0.000541409	0.615608	.	.	.	.	.	.	.	.	.	.
chr4:147375704-147375705	G	A	rs1429100	0.1581	.	SOX9	chr4:147375702-147375711	(f)	3	0.016232	8.5e-05	5.25159	0.000541409	0.615608	.	.	.	.	.	.	.	.	.	.
chr1:56147305-56147306	G	A	rs1230005	0.3807	.	MEF2C	chr1:56147297-56147311	(f)	9	0.002729	6.4e-05	3.7523	0.000541072	0.615388	.	.	.	.	.	.	.	.	.	.
chr14:75190844-75190845	G	C	rs6574209	0.493	.	ZIC4	chr14:75190841-75190856	(r)	12	0.004112	0.000179	3.13511	0.000540843	0.615209	.	.	.	.	.	.	.	.	.	.
chr16:75280939-75280940	G	T	rs10781976	0.4404	.	EN2	chr16:75280937-75280946	(r)	7	0.023108	0.000348	4.19551	0.000540828	0.615209	chr16:75280896-75281095	ENSG00000168928	CTRB2	REM0896667	0.0203876	0.506557	0.108592	0.614866	0.376658	R
chr19:45867122-45867123	G	C	rs8103278	0.3191	.	ELK4	chr19:45867114-45867125	(f)	9	1.8e-05	0.001134	-4.12602	0.000540737	0.615209	chr19:45867097-45867206,chr19:45867100-45867199	ENSG00000170604,ENSG00000104941	IRF2BP1,RSPH6A	REM1204706,REM1204707	-0.0761907874465143,0.153361338991742	0.349617429390495,0.331439123834095	0.10155717224542322,0.18511521685516347	0.7116582722891567,0.717511199939759	0.7928110711459961,0.820809478813937	R,R
chr2:65284264-65284265	G	T	rs7606390	0.2565	.	TFAP2B	chr2:65284255-65284267	(f)	10	0.001636	0.024682	-2.71368	0.000540718	0.615209	chr2:65284200-65284599	ENSG00000232693	AC012370.2	REM1287715	0.246042	0.490585	0.576062	0.449819	0.267538	B
chr20:48840318-48840319	C	G	rs56313611	0.1461	.	MYCN	chr20:48840312-48840320	(r)	2	0.005826	0.00017	3.53508	0.000540565	0.615209	.	.	.	.	.	.	.	.	.	.
chr10:44261108-44261109	C	T	rs523297	0.1014	.	GLI3	chr10:44261101-44261116	(r)	8	0.000231	8e-06	3.41071	0.000540557	0.615209	.	.	.	.	.	.	.	.	.	.
chr20:35022314-35022315	C	T	rs8121710	0.0875	.	KLF16	chr20:35022307-35022318	(f)	8	0.000237	0.007607	-3.46988	0.000540554	0.615209	chr20:35022256-35022405	ENSG00000201151	SNORD56	REM1430660	0.343295	0.00521317	1	0.55201	0.527146	R
chr6:126406761-126406762	T	G	rs4897178	0.4553	.	EVX2	chr6:126406761-126406768	(r)	7	0.00061	0.045025	-4.30158	0.000540505	0.615209	.	.	.	.	.	.	.	.	.	.
chr7:100080293-100080294	T	A	rs34031156	0.2773	.	NR2F1(var.2)	chr7:100080291-100080305	(r)	12	0.000436	1.8e-05	3.20479	0.000540222	0.615153	chr7:100079993-100080652,chr7:100080103-100080502	ENSG00000208036,ENSG00000166997	MIR106B,CNPY4	REM2097537,REM2097538	-0.340784714158372,0.262248456718547	0.161238717309807,0.766723607509507	0.7809524012513213,0.31960399625640806	0.7324503638554217,0.7664671345783133	0.3685388785041503,0.4579508660230367	B,R
chr21:43663215-43663216	A	T	rs4818858	0.3678	.	HNF1B	chr21:43663212-43663225	(r)	10	0.000163	0.004537	-3.32356	0.000540168	0.615153	chr21:43663189-43665188	ENSG00000234289	H2BFS	REM1486927	0.14906	0.232525	0.33277	0.418256	0.173193	B
chr3:48156123-48156124	A	T	rs6797587	0.3141	.	HNF1B	chr3:48156114-48156127	(f)	10	0.004537	0.000163	3.32356	0.000540168	0.615153	.	.	.	.	.	.	.	.	.	.
chr1:11820702-11820703	C	G	rs142489028	0.1362	.	SP1	chr1:11820691-11820705	(r)	3	1.3e-05	0.000367	-3.32729	0.000539776	0.614889	chr1:11820452-11821441,chr1:11820599-11820798,chr1:11820647-11821016	ENSG00000275915,ENSG00000278852,ENSG00000242349	NPPA-AS1_3,NPPA-AS1_2,NPPA-AS1	REM0018407,REM0018408,REM0018409	0.0913735520109483,0.0898809295541366,0.0150095430327123	0.859070905436302,0.369388691414963,0.743868623712314	0.12941528330528207,0.19488059320141526,0.014386204047717968	0.40309485722891564,0.44897839837349396,0.4490459593373494	0.1740989173254221,0.305422469212541,0.2508695385181975	R,R,R
chr4:80280893-80280894	G	T	rs36034102	0.2435	.	TFAP2B	chr4:80280885-80280897	(f)	9	0.005169	0.07801	-2.71413	0.000539771	0.614889	.	.	.	.	.	.	.	.	.	.
chr10:44219319-44219320	T	C	rs1746034	0.0994	.	EOMES	chr10:44219313-44219325	(r)	6	0.001522	2.2e-05	4.22445	0.000539726	0.614889	.	.	.	.	.	.	.	.	.	.
chr3:115365845-115365846	A	G	rs62264879	0.0278	.	TFAP2A(var.3)	chr3:115365835-115365848	(r)	3	0.019639	0.001519	2.55957	0.000539683	0.614889	chr3:115365196-115366105	ENSG00000242880	RP11-190P13.2	REM1623892	3.00796	0.390148	0.709879	0.34108	0.169364	B
chr2:232708758-232708759	G	T	rs7578299	0.2853	.	TFAP2A(var.2)	chr2:232708750-232708762	(f)	9	0.003612	0.057343	-2.76483	0.000539492	0.614889	.	.	.	.	.	.	.	.	.	.
chr13:112981841-112981842	C	T	rs9549328	0.2316	.	SMAD2::SMAD3::SMAD4	chr13:112981836-112981849	(f)	6	0.002827	5.4e-05	3.96286	0.000539488	0.614889	.	.	.	.	.	.	.	.	.	.
chr8:19956190-19956191	G	A	rs271	0.1531	.	RFX7	chr8:19956189-19956198	(f)	2	0.000435	0.023038	-3.96988	0.000539208	0.614731	.	.	.	.	.	.	.	.	.	.
chr12:108787010-108787011	C	G	rs4964757	0.2873	.	TFCP2	chr12:108787005-108787015	(r)	5	0.00605	0.000139	3.77162	0.000539185	0.614731	.	.	.	.	.	.	.	.	.	.
chr2:85581449-85581450	T	C	rs1972297	0.4314	.	PBX3	chr2:85581445-85581456	(f)	5	0	2.3e-05	-4.04882	0.00053916	0.614731	.	.	.	.	.	.	.	.	.	.
chr2:113077242-113077243	A	C	rs13386602	0.3946	.	CUX1	chr2:113077241-113077250	(r)	8	8.8e-05	0.004882	-4.01138	0.000539084	0.614731	.	.	.	.	.	.	.	.	.	.
chr13:32578583-32578584	C	T	rs9595847	0.4155	.	LMX1A	chr13:32578579-32578587	(r)	4	0.001465	3.3e-05	3.79885	0.000539036	0.614731	.	.	.	.	.	.	.	.	.	.
chr19:1941773-1941774	T	C	rs12975323	0.3897	.	TFAP2E	chr19:1941770-1941781	(r)	8	0.01444	0.000865	2.81492	0.00053899	0.614731	.	.	.	.	.	.	.	.	.	.
chr14:75145379-75145380	C	A	rs12588240	0.497	.	HOXA9	chr14:75145375-75145383	(r)	4	0.000689	0.050655	-4.2981	0.000538911	0.614731	.	.	.	.	.	.	.	.	.	.
chr2:234667562-234667563	T	G	rs2386496	0.4334	.	GSX1	chr2:234667557-234667564	(f)	6	0.000802	0.09898	-4.81504	0.000538817	0.614731	.	.	.	.	.	.	.	.	.	.
chr4:76496060-76496061	A	C	rs2068062	0.3519	.	TBX3	chr4:76496055-76496063	(r)	3	0.035096	0.000307	4.7378	0.000538804	0.614731	.	.	.	.	.	.	.	.	.	.
chr6:126467997-126467998	C	T	rs9398809	0.4543	.	DMRTA2	chr6:126467989-126468001	(f)	9	0.000122	0.009809	-4.38411	0.000538313	0.614443	.	.	.	.	.	.	.	.	.	.
chr2:234672716-234672717	C	A	rs4663156	0.499	.	MYCN	chr2:234672713-234672721	(r)	5	9.9e-05	0.003399	-3.53652	0.000538294	0.614443	.	.	.	.	.	.	.	.	.	.
chr1:3034476-3034477	C	T	rs12040299	0.161	.	HEY2	chr1:3034472-3034482	(f)	5	0.000243	0.009778	-3.69534	0.000538142	0.614411	.	.	.	.	.	.	.	.	.	.
chr19:41345810-41345811	A	G	rs10406816	0.495	.	NFKB2	chr19:41345807-41345820	(r)	10	0.001159	6.8e-05	2.84098	0.000538074	0.614411	.	.	.	.	.	.	.	.	.	.
chr16:81874261-81874262	T	G	rs7189462	0.3946	.	MAX::MYC	chr16:81874256-81874267	(r)	6	0.001995	5.1e-05	3.66919	0.000538014	0.614411	.	.	.	.	.	.	.	.	.	.
chr10:103019054-103019055	C	G	rs113970872	0.0895	.	TFAP2C	chr10:103019046-103019058	(f)	9	0.068659	0.004692	2.68322	0.00053795	0.614411	.	.	.	.	.	.	.	.	.	.
chr22:30271287-30271288	T	C	rs9608859	0.4284	.	TFAP2C(var.3)	chr22:30271285-30271298	(r)	11	0.015903	0.001217	2.5701	0.000537925	0.614411	.	.	.	.	.	.	.	.	.	.
chr2:227060992-227060993	T	G	rs3731590	0.4125	.	MAFG	chr2:227060984-227060998	(r)	6	1.9e-05	0.001346	-4.27126	0.000537836	0.614411	.	.	.	.	.	.	.	.	.	.
chr21:43685026-43685027	G	C	rs8131027	0.4364	.	TBX19	chr21:43685021-43685040	(r)	14	0.011575	0.000702	2.80332	0.00053738	0.614029	.	.	.	.	.	.	.	.	.	.
chr17:61408193-61408194	C	G	rs1057987	0.2724	.	TFAP2B	chr17:61408185-61408197	(r)	4	0.045197	0.002991	2.71527	0.000537338	0.614029	.	.	.	.	.	.	.	.	.	.
chr20:35065160-35065161	G	C	rs717593	0.0875	.	SOX18	chr20:35065158-35065166	(f)	3	0.049221	0.000731	4.20989	0.000537256	0.614029	.	.	.	.	.	.	.	.	.	.
chr6:89661482-89661483	G	A	rs9444701	0.3499	.	NR6A1	chr6:89661474-89661489	(f)	9	0.004375	0.00012	3.59319	0.000537174	0.614029	.	.	.	.	.	.	.	.	.	.
chr17:47488225-47488226	T	C	rs12601144	0.4414	.	HES5	chr17:47488222-47488234	(r)	9	0.00051	2.2e-05	3.15113	0.000537165	0.614029	.	.	.	.	.	.	.	.	.	.
chr14:103462701-103462702	C	T	rs4906327	0.3519	.	HOXD8	chr14:103462696-103462704	(f)	6	0.004603	4.2e-05	4.6928	0.000536932	0.613925	.	.	.	.	.	.	.	.	.	.
chr5:6723446-6723447	T	G	rs274713	0.3598	.	ZNF135	chr5:6723442-6723456	(f)	5	0.002972	0.00012	3.20816	0.000536909	0.613925	.	.	.	.	.	.	.	.	.	.
chr20:35133529-35133530	G	A	rs139791629	0.0885	.	CEBPG	chr20:35133522-35133532	(f)	8	0.000749	1.6e-05	3.84586	0.000536826	0.613925	.	.	.	.	.	.	.	.	.	.
chr3:48140835-48140836	A	G	rs6442105	0.3141	.	MSX1	chr3:48140833-48140840	(r)	5	0.000187	0.020771	-4.70876	0.000536692	0.613896	.	.	.	.	.	.	.	.	.	.
chr6:96612247-96612248	G	A	rs9486719	0	.	MSX1	chr6:96612245-96612252	(r)	5	0.020771	0.000187	4.70876	0.000536692	0.613896	.	.	.	.	.	.	.	.	.	.
chr16:75353634-75353635	G	C	rs3851738	0	.	RFX4	chr16:75353624-75353639	(r)	5	0.000838	0.01369	-2.79315	0.000536677	0.613896	.	.	.	.	.	.	.	.	.	.
chr17:48928225-48928226	C	G	rs1057902	0.4483	.	MZF1(var.2)	chr17:48928222-48928232	(r)	7	7.3e-05	0.006912	-4.55488	0.00053663	0.613896	.	.	.	.	.	.	.	.	.	.
chr3:115232269-115232270	T	G	rs7625064	0.0308	.	EGR1	chr3:115232262-115232275	(r)	6	0.000132	7e-06	2.905	0.000536546	0.613896	.	.	.	.	.	.	.	.	.	.
chr4:145846598-145846599	C	G	rs28672829	0.3429	.	TFAP2B	chr4:145846595-145846607	(f)	4	0.002988	0.045163	-2.71565	0.000536536	0.613896	.	.	.	.	.	.	.	.	.	.
chr1:97932208-97932209	C	A	rs7415086	0.2247	.	HOXA9	chr1:97932204-97932212	(r)	4	0.000679	0.050061	-4.30006	0.000536379	0.613896	.	.	.	.	.	.	.	.	.	.
chr2:112055278-112055279	C	T	rs34128716	0.2813	.	KLF2	chr2:112055271-112055281	(f)	8	0.000487	0.018748	-3.64993	0.000536028	0.613707	.	.	.	.	.	.	.	.	.	.
chr15:78828124-78828125	G	C	rs62011001	0.3907	.	ZIC4	chr15:78828119-78828134	(f)	6	0.008243	0.000358	3.13774	0.000535926	0.613672	chr15:78827833-78829002	ENSG00000273512	RP11-160C18.5	REM0773070	-0.0714505	0.548377	0.155946	0.447077	0.177253	R
chr2:232739869-232739870	C	G	rs6732136	0.2853	.	ZIC4	chr2:232739860-232739875	(r)	6	0.008243	0.000358	3.13774	0.000535926	0.613672	.	.	.	.	.	.	.	.	.	.
chr19:11386660-11386661	A	C	rs389099	0.0706	.	TFAP2B(var.2)	chr19:11386658-11386669	(r)	9	0.013938	0.000705	2.98472	0.000535829	0.613672	.	.	.	.	.	.	.	.	.	.
chr9:15228177-15228178	T	A	rs68022759	0.0815	.	MSX1	chr9:15228174-15228181	(r)	4	7.8e-05	0.008679	-4.70965	0.000535673	0.613627	.	.	.	.	.	.	.	.	.	.
chr19:1961342-1961343	T	C	rs34318825	0.4085	.	ZIC4	chr19:1961337-1961352	(f)	6	0.012873	0.000558	3.13798	0.000535469	0.613475	chr19:1961214-1961353	ENSG00000227500	SCAMP4	REM1111415	0.808232	0.0541246	0.964932	0.746963	0.731055	R
chr19:11402832-11402833	T	A	rs222603	0.0815	.	TBX6	chr19:11402829-11402837	(f)	4	7.2e-05	0.0085	-4.77582	0.000535462	0.613475	chr19:11402777-11403046	ENSG00000267174	CTC-510F12.4	REM1134514	0.176167	0.905291	0.220163	0.469701	0.329424	R
chr5:10500533-10500534	A	C	rs143537377	0	.	TBX19	chr5:10500528-10500547	(f)	6	0.000816	0.013476	-2.80428	0.000535335	0.613475	chr5:10500204-10500843	ENSG00000145491	ROPN1L	REM1786878	-0.158794	0.0589455	0.454917	0.363985	0.186743	R
chr14:75128242-75128243	G	T	rs4899546	0.495	.	HNF1A	chr14:75128237-75128250	(r)	8	0.005323	0.00019	3.33357	0.000535321	0.613475	.	.	.	.	.	.	.	.	.	.
chr6:34809623-34809624	G	T	rs9469895	0.1332	.	MAFA	chr6:34809622-34809635	(r)	12	0.001829	0.043172	-3.16127	0.00053515	0.613437	chr6:34809551-34809830	ENSG00000252106	RNY3P15	REM1946563	0.070026	0.338588	0.193539	0.425502	0.31703	R
chr5:56790977-56790978	G	C	rs10061757	0.3618	.	ZNF135	chr5:56790967-56790981	(r)	4	1e-06	3.1e-05	-3.20921	0.000535001	0.613348	.	.	.	.	.	.	.	.	.	.
chr10:93033738-93033739	G	A	rs115089490	0.1054	.	FOXD2	chr10:93033728-93033741	(r)	3	0.000295	6e-06	3.93283	0.000534957	0.613348	.	.	.	.	.	.	.	.	.	.
chr22:19426698-19426699	T	G	rs10483102	0.0278	.	TBX19	chr22:19426684-19426703	(r)	5	0.005657	0.000342	2.80452	0.000534808	0.61329	chr22:19426596-19427765	ENSG00000244296	RN7SL168P	REM1499493	0.528095	0.265045	0.469653	0.431685	0.225972	B
chr3:48307540-48307541	A	C	rs201485204	0.3241	.	TFAP2A(var.2)	chr3:48307537-48307549	(f)	4	0.059029	0.003709	2.76719	0.000534576	0.613105	chr3:48307349-48307548,chr3:48307354-48307853	ENSG00000164049,ENSG00000164050	FBXW12,PLXNB1	REM1587973,REM1587974	-0.0418738615940469,-0.0427269356173016	0.551308227141108,0.581401190763255	0.08051439314132963,0.1528350563601167	0.2902455389759036,0.3224387134939759	0.2794995386317113,0.22707955892983253	R,R
chr21:29162980-29162981	C	A	rs73193808	0	.	CREB3L4	chr21:29162975-29162986	(r)	6	0.002286	0.064544	-3.34074	0.000534484	0.613082	.	.	.	.	.	.	.	.	.	.
chr7:140024368-140024369	A	G	rs13760	0.3817	.	GSC	chr7:140024365-140024374	(f)	4	0.000112	0.008418	-4.31854	0.000534441	0.613082	.	.	.	.	.	.	.	.	.	.
chr19:11076647-11076648	C	T	rs143020224	0.1153	.	SP2	chr19:11076641-11076658	(f)	7	0.000286	0.006069	-3.05636	0.000534395	0.613082	chr19:11076551-11076750	ENSG00000127616	SMARCA4	REM1133358	0.044731	0.633191	0.199945	0.536295	0.422638	R
chr10:93031746-93031747	A	C	rs835270	0.1054	.	SREBF2(var.2)	chr10:93031743-93031753	(r)	7	5e-05	0.001714	-3.53352	0.000534256	0.613065	.	.	.	.	.	.	.	.	.	.
chr12:108760510-108760511	A	C	rs6539454	0.2833	.	SREBF2(var.2)	chr12:108760507-108760517	(r)	7	5e-05	0.001714	-3.53352	0.000534256	0.613065	.	.	.	.	.	.	.	.	.	.
chr7:107550881-107550882	T	C	rs2520269	0.3211	.	IRF1	chr7:107550876-107550896	(f)	6	0.000127	0.002881	-3.12185	0.000534183	0.613065	chr7:107549977-107551296	ENSG00000075790	BCAP29	REM2108770	0.405107	0.0126697	0.718804	0.314966	0.146765	R
chr5:6754648-6754649	T	C	rs274676	0.3598	.	BCL6	chr5:6754643-6754657	(f)	6	9.1e-05	0.003824	-3.74306	0.000534083	0.613065	.	.	.	.	.	.	.	.	.	.
chr17:48889761-48889762	G	C	rs12948439	0.4354	.	CTCF	chr17:48889749-48889768	(f)	13	0.000492	0.010256	-3.0371	0.00053403	0.613065	chr17:48889361-48890200	ENSG00000200903	RNU1-42P	REM1005952	-1.0596	0.441108	0.677817	0.457405	0.183828	B
chr2:62860242-62860243	G	C	rs2160100	0.2406	.	TFAP2A(var.3)	chr2:62860239-62860252	(f)	4	0.019531	0.001507	2.56213	0.0005339	0.613065	.	.	.	.	.	.	.	.	.	.
chr4:155712291-155712292	C	T	rs56329057	0.2028	.	ZBTB18	chr4:155712285-155712296	(r)	5	0.000137	2e-06	4.30802	0.00053383	0.613065	.	.	.	.	.	.	.	.	.	.
chr2:43167641-43167642	C	T	rs2052926	0.2515	.	MEF2C	chr2:43167636-43167650	(r)	9	0.002715	6.3e-05	3.75714	0.000533553	0.612831	.	.	.	.	.	.	.	.	.	.
chr17:47573689-47573690	C	T	rs1138193	0.4712	.	NRF1	chr17:47573687-47573698	(r)	9	0.000136	0.002718	-2.99223	0.000533528	0.612831	.	.	.	.	.	.	.	.	.	.
chr9:121657442-121657443	G	C	rs10985348	0	.	SP8	chr9:121657438-121657450	(f)	5	0.001873	4.7e-05	3.68324	0.000533161	0.612544	.	.	.	.	.	.	.	.	.	.
chr1:200677230-200677231	C	A	rs6700859	0.4771	.	TFAP2E	chr1:200677227-200677238	(f)	4	0.000856	0.014332	-2.81789	0.000532978	0.612415	.	.	.	.	.	.	.	.	.	.
chr11:65638128-65638129	G	T	rs2306363	0.1988	.	ZNF148	chr11:65638124-65638136	(r)	8	0.00022	0.004213	-2.95268	0.000532964	0.612415	.	.	.	.	.	.	.	.	.	.
chr2:226299163-226299164	T	G	rs71353892	0.3807	.	POU4F1	chr2:226299158-226299172	(f)	6	8.5e-05	0.003421	-3.69669	0.000532906	0.612415	.	.	.	.	.	.	.	.	.	.
chr2:226299163-226299164	T	C	rs71353892	0.3807	.	POU4F1	chr2:226299158-226299172	(f)	6	8.5e-05	0.003421	-3.69669	0.000532906	0.612415	.	.	.	.	.	.	.	.	.	.
chr22:24472602-24472603	T	G	rs62234056	0.0109	.	KLF2	chr22:24472599-24472609	(r)	7	0.033092	0.000858	3.652	0.00053284	0.612415	.	.	.	.	.	.	.	.	.	.
chr19:11083272-11083273	A	C	rs10412048	0.1133	.	TFAP2B(var.2)	chr19:11083269-11083280	(f)	4	0.016621	0.000839	2.98634	0.000532749	0.612415	.	.	.	.	.	.	.	.	.	.
chr10:121159794-121159795	G	A	rs11199806	0.0278	.	PBX1	chr10:121159790-121159801	(f)	5	0.00065	8e-06	4.42372	0.000532744	0.612415	.	.	.	.	.	.	.	.	.	.
chr8:125464136-125464137	C	G	rs2980856	0.4543	.	TFAP2B	chr8:125464128-125464140	(r)	4	0.045023	0.002973	2.71746	0.000532718	0.612415	.	.	.	.	.	.	.	.	.	.
chr12:121795588-121795589	G	T	rs712852	0.1879	.	EGR4	chr12:121795580-121795595	(r)	7	0.003051	0.059019	-2.96246	0.000532689	0.612415	chr12:121795557-121795806	ENSG00000212694	LINC01089	REM0553709	0.140246	0.119283	0.602239	1.64142	0.939005	B
chr17:47618547-47618548	T	C	rs3760371	0.4433	.	THAP1	chr17:47618542-47618551	(f)	6	0.007264	8.9e-05	4.40747	0.00053268	0.612415	.	.	.	.	.	.	.	.	.	.
chr14:75094448-75094449	C	T	rs12589376	0.496	.	NFIB	chr14:75094435-75094452	(r)	4	0.000208	0.004255	-3.0164	0.000532608	0.612415	.	.	.	.	.	.	.	.	.	.
chr6:34806671-34806672	C	G	rs9296130	0.1402	.	ZNF148	chr6:34806665-34806677	(f)	7	0.000853	4.5e-05	2.95289	0.000532567	0.612415	chr6:34806605-34806844,chr6:34806655-34807004	ENSG00000206717,ENSG00000065060	Y_RNA,UHRF1BP1	REM1946551,REM1946552	1.165693000943,0.0938254791743568	0.665664117651831,0.415183512456422	0.536784652131477,0.2728713070354738	0.5108881650602409,0.5100796024096386	0.37022656308848817,0.30871409393701127	B,R
chr1:3034307-3034308	T	C	rs12042403	0.163	.	TFAP2E	chr1:3034304-3034315	(r)	8	0.008614	0.000514	2.81813	0.000532491	0.612415	.	.	.	.	.	.	.	.	.	.
chr10:113014166-113014167	C	T	rs12244851	0.3469	.	TFAP2A(var.3)	chr10:113014163-113014176	(r)	10	0.000743	0.009633	-2.56277	0.000532472	0.612415	.	.	.	.	.	.	.	.	.	.
chr12:132475862-132475863	G	C	rs1955367	0.1382	.	TCFL5	chr12:132475858-132475868	(f)	5	0.000584	0.014778	-3.23095	0.000532399	0.612415	chr12:132475802-132476241	ENSG00000256875	RP11-503G7.2	REM0566081	0.348705	0.408078	0.544496	0.8622	0.636548	B
chr14:75180353-75180354	A	C	rs59594872	0.496	.	TBX5	chr14:75180350-75180358	(r)	5	0.033374	0.000281	4.77815	0.000532396	0.612415	.	.	.	.	.	.	.	.	.	.
chr11:70327508-70327509	C	A	rs55792928	0.1233	.	TBX5	chr11:70327505-70327513	(r)	5	0.000281	0.033374	-4.77815	0.000532396	0.612415	.	.	.	.	.	.	.	.	.	.
chr19:17723587-17723588	C	A	rs10414279	0.2376	.	TBX5	chr19:17723584-17723592	(r)	5	0.000281	0.033374	-4.77815	0.000532396	0.612415	.	.	.	.	.	.	.	.	.	.
chr5:6725058-6725059	C	A	rs274711	0.3598	.	TBX5	chr5:6725055-6725063	(r)	5	0.000281	0.033374	-4.77815	0.000532396	0.612415	.	.	.	.	.	.	.	.	.	.
chr1:56169320-56169321	G	T	rs61595371	0.3579	.	TBX5	chr1:56169316-56169324	(f)	5	0.000281	0.033374	-4.77815	0.000532396	0.612415	.	.	.	.	.	.	.	.	.	.
chr2:136241079-136241080	C	T	rs4954588	0.4016	.	ZBTB33	chr2:136241072-136241087	(r)	8	0.000864	0.016503	-2.94921	0.000532377	0.612415	.	.	.	.	.	.	.	.	.	.
chr9:16903367-16903368	G	A	rs10738466	0.4125	.	RARA::RXRA	chr9:16903353-16903370	(r)	3	0.001365	4.7e-05	3.36151	0.000532334	0.612415	.	.	.	.	.	.	.	.	.	.
chr17:47514899-47514900	A	G	rs10048173	0.4622	.	RARA::RXRA	chr17:47514885-47514902	(r)	3	4.7e-05	0.001365	-3.36151	0.000532334	0.612415	.	.	.	.	.	.	.	.	.	.
chr17:68893975-68893976	C	T	rs4148000	0.325	.	FOXE1	chr17:68893970-68893984	(r)	9	0.000115	2e-06	3.86253	0.000532165	0.612415	.	.	.	.	.	.	.	.	.	.
chr11:70295745-70295746	C	T	rs183455658	0.1233	.	MZF1(var.2)	chr11:70295738-70295748	(r)	3	0.011214	0.000117	4.55856	0.000532091	0.612415	chr11:70295148-70296197	ENSG00000254495	AP000487.4	REM0382318	-0.776808	0.374452	0.640836	0.388064	0.270787	B
chr2:202992248-202992249	T	G	rs188517380	0.1302	.	EN2	chr2:202992246-202992255	(r)	7	0.000344	0.023013	-4.2021	0.000532058	0.612415	.	.	.	.	.	.	.	.	.	.
chr12:121810675-121810676	C	G	rs895952	0.1779	.	SP9	chr12:121810669-121810681	(f)	7	0.000604	0.019008	-3.44832	0.000532025	0.612415	chr12:121810502-121810751	ENSG00000188735	TMEM120B	REM0553764	-0.3766	0.241021	0.745576	0.838311	0.657112	R
chr10:103883485-103883486	G	A	rs58543155	0.4622	.	RFX7	chr10:103883484-103883493	(f)	2	0.000427	0.02276	-3.97503	0.000531971	0.612415	.	.	.	.	.	.	.	.	.	.
chr10:44237070-44237071	T	A	rs556434	0.0994	.	CTCFL	chr10:44237062-44237073	(r)	3	0.000653	0.019901	-3.41694	0.000531952	0.612415	.	.	.	.	.	.	.	.	.	.
chr8:19904465-19904466	G	C	rs7008626	0.0119	.	EBF1	chr8:19904462-19904473	(f)	4	0.009163	0.000579	2.76168	0.000531848	0.612415	.	.	.	.	.	.	.	.	.	.
chr11:110373635-110373636	A	T	rs10488763	0	.	FOS::JUN	chr11:110373628-110373638	(f)	8	1.4e-05	0.001014	-4.26095	0.000531819	0.612415	.	.	.	.	.	.	.	.	.	.
chr3:48195613-48195614	T	G	rs6796490	0.33	.	TBX3	chr3:48195610-48195618	(f)	4	0.000271	0.031107	-4.74384	0.000531781	0.612415	chr3:48195264-48196403,chr3:48195600-48195699	ENSG00000172113,ENSG00000229759	NME6,MRPS18AP1	REM1587601,REM1587602	-0.251235627347594,0.0101518123227227	0.766611622858843,0.89549792797718	0.1760998844033332,0.016689988319518023	0.49437579156626504,0.5078113467469879	0.20049407825366705,0.4994943448065077	R,R
chr18:22448474-22448475	G	A	rs9947425	0.2614	.	TFAP2A(var.2)	chr18:22448466-22448478	(r)	4	0.000493	0.007863	-2.76861	0.000531646	0.612415	.	.	.	.	.	.	.	.	.	.
chr4:147453614-147453615	G	A	rs61075980	0.1451	.	SP8	chr4:147453610-147453622	(r)	8	0.000413	0.016434	-3.68438	0.000531401	0.612415	.	.	.	.	.	.	.	.	.	.
chr10:44218953-44218954	C	T	rs11238935	0.0994	.	SP2	chr10:44218939-44218956	(r)	3	0.003922	0.000184	3.05808	0.000531086	0.612415	.	.	.	.	.	.	.	.	.	.
chr7:11792463-11792464	C	T	rs117414094	0.1068	.	ZNF740	chr7:11792453-11792466	(f)	11	0.000197	0.003424	-2.85616	0.000530955	0.612415	.	.	.	.	.	.	.	.	.	.
chr21:29216946-29216947	G	T	rs7281059	0.1392	.	ZNF148	chr21:29216937-29216949	(r)	3	0.000143	0.002748	-2.95373	0.000530946	0.612415	chr21:29216601-29217470	ENSG00000156265	MAP3K7CL	REM1472388	0.0476398	0.340569	0.131838	0.532169	0.238192	R
chr4:80280893-80280894	G	T	rs36034102	0.2435	.	EBF3	chr4:80280885-80280895	(r)	2	8.8e-05	0.002325	-3.27776	0.000530924	0.612415	.	.	.	.	.	.	.	.	.	.
chr16:75355810-75355811	T	A	rs4888385	0.4384	.	YY2	chr16:75355802-75355812	(r)	2	4e-05	0.001864	-3.839	0.000530852	0.612415	.	.	.	.	.	.	.	.	.	.
chr6:12907178-12907179	C	T	rs2876301	0	.	NFATC3	chr6:12907172-12907181	(f)	7	2.5e-05	0.002552	-4.62525	0.000530779	0.612415	.	.	.	.	.	.	.	.	.	.
chr11:70303365-70303366	G	A	rs72947012	0.1223	.	NFATC3	chr11:70303363-70303372	(r)	7	2.5e-05	0.002552	-4.62525	0.000530779	0.612415	.	.	.	.	.	.	.	.	.	.
chr22:30271287-30271288	T	C	rs9608859	0.4284	.	TFAP2A(var.3)	chr22:30271285-30271298	(f)	3	0.019464	0.001499	2.56361	0.00053058	0.612415	.	.	.	.	.	.	.	.	.	.
chr6:57293967-57293968	T	A	rs80056186	0.0736	.	HOXA4	chr6:57293961-57293968	(f)	7	0.021775	0.000249	4.47093	0.000530481	0.612415	.	.	.	.	.	.	.	.	.	.
chr10:93020043-93020044	T	A	rs835257	0.1054	.	HOXA4	chr10:93020037-93020044	(f)	7	0.021775	0.000249	4.47093	0.000530481	0.612415	chr10:93020003-93020102	ENSG00000138190	EXOC6	REM0276471	-0.124073	0.427617	0.243355	0.303396	0.372872	R
chr3:136536326-136536327	A	T	rs833752	0.2624	.	HOXA4	chr3:136536326-136536333	(r)	7	0.021775	0.000249	4.47093	0.000530481	0.612415	.	.	.	.	.	.	.	.	.	.
chr16:56962245-56962246	T	C	rs3816117	0.4841	.	MSANTD3	chr16:56962240-56962250	(r)	5	0.000184	0.019559	-4.66446	0.000530363	0.612415	.	.	.	.	.	.	.	.	.	.
chr2:203140348-203140349	A	G	rs72934573	0.1292	.	HNF1A	chr2:203140344-203140357	(f)	5	0.000198	0.00558	-3.33659	0.000530102	0.612415	.	.	.	.	.	.	.	.	.	.
chr11:70349054-70349055	C	G	rs12099016	0.1233	.	TCF21(var.2)	chr11:70349051-70349063	(r)	9	0.000574	0.018693	-3.48297	0.00053007	0.612415	chr11:70348897-70349296	ENSG00000254604	AP000487.6	REM0382463	-2.49416	0.0836113	0.847256	0.41991	0.303835	B
chr14:103412436-103412437	C	A	rs12882130	0.3837	.	IRF5	chr14:103412430-103412444	(f)	7	5.2e-05	0.00141	-3.30619	0.000529855	0.612415	.	.	.	.	.	.	.	.	.	.
chr3:48140835-48140836	A	T	rs6442105	0.3141	.	HESX1	chr3:48140831-48140841	(f)	5	6.8e-05	0.004741	-4.24389	0.000529752	0.612415	.	.	.	.	.	.	.	.	.	.
chr4:155743657-155743658	A	T	rs6536087	0.2078	.	GSC	chr4:155743653-155743662	(r)	5	0.000186	0.013991	-4.3223	0.000529617	0.612415	.	.	.	.	.	.	.	.	.	.
chr1:115212959-115212960	A	G	rs12125907	0.325	.	MEF2A	chr1:115212955-115212967	(r)	8	4e-06	0.000178	-3.82994	0.000529573	0.612415	.	.	.	.	.	.	.	.	.	.
chr19:44909975-44909976	G	T	rs1065853	0.0481	.	RREB1	chr19:44909964-44909984	(r)	9	1.2e-05	0.000168	-2.67554	0.000529296	0.612415	.	.	.	.	.	.	.	.	.	.
chr17:61406751-61406752	G	T	rs7215858	0.2883	.	ZBTB7C	chr17:61406746-61406757	(r)	6	0.000323	0.018996	-4.07533	0.000529215	0.612415	chr17:61406748-61406797	ENSG00000267131	RP11-332H18.5	REM1022193	0.360699	0.751577	0.291601	0.462407	0.535179	B
chr9:98065799-98065800	C	A	rs7846772	0.2018	.	ZBTB33	chr9:98065795-98065810	(f)	5	0.000397	0.007582	-2.95081	0.000529215	0.612415	.	.	.	.	.	.	.	.	.	.
chr3:43978323-43978324	A	G	rs28731098	0.2744	.	MEF2A	chr3:43978319-43978331	(r)	8	4e-06	0.000189	-3.8302	0.000529191	0.612415	.	.	.	.	.	.	.	.	.	.
chr13:112994427-112994428	C	G	rs4907573	0.2575	.	TBX18	chr13:112994423-112994435	(f)	5	0.019506	0.000394	3.90203	0.000529174	0.612415	.	.	.	.	.	.	.	.	.	.
chr12:89708161-89708162	C	A	rs71454166	0.0626	.	THRB(var.2)	chr12:89708157-89708174	(r)	13	0.000431	0.006708	-2.74594	0.000529079	0.612415	.	.	.	.	.	.	.	.	.	.
chr19:17069547-17069548	C	A	rs12461874	0.2624	.	TFAP2A(var.2)	chr19:17069545-17069557	(f)	3	0.001265	0.020191	-2.76993	0.000528931	0.612415	.	.	.	.	.	.	.	.	.	.
chr6:31920589-31920590	C	T	rs3130683	0	.	THAP1	chr6:31920587-31920596	(f)	3	0.034813	0.000423	4.41066	0.000528674	0.612295	chr6:31920194-31920613	ENSG00000248290	TNXA	REM1937518	-0.175632	0.363076	0.50492	0.482642	0.28558	R
chr7:100221953-100221954	G	C	rs858505	0.2674	.	ZNF148	chr7:100221947-100221959	(f)	7	4.5e-05	0.000862	-2.95505	0.000528412	0.612073	.	.	.	.	.	.	.	.	.	.
chr16:75404098-75404099	T	G	rs12051111	0.4264	.	MSANTD3	chr16:75404092-75404102	(f)	7	0.000274	0.029134	-4.66611	0.000528392	0.612073	.	.	.	.	.	.	.	.	.	.
chr13:110388333-110388334	G	A	rs11838776	0	.	KLF16	chr13:110388329-110388340	(r)	7	0.000231	0.007479	-3.47733	0.000528378	0.612073	.	.	.	.	.	.	.	.	.	.
chr15:85492541-85492542	G	A	rs4842886	0.4165	.	NR3C1	chr15:85492531-85492547	(r)	6	3.1e-05	0.000651	-3.04699	0.000528193	0.612067	.	.	.	.	.	.	.	.	.	.
chr2:226299167-226299168	T	G	rs2673137	0.3807	.	PHOX2B	chr2:226299157-226299173	(f)	11	4.8e-05	0.0013	-3.29697	0.000528186	0.612067	.	.	.	.	.	.	.	.	.	.
chr10:103181188-103181189	T	C	rs79237883	0.0875	.	BSX	chr10:103181183-103181190	(f)	6	7.8e-05	0.009626	-4.81327	0.000528145	0.612067	chr10:103180904-103181203,chr10:103181097-103181196,chr10:103181163-103181342	ENSG00000213277,ENSG00000237827,ENSG00000148798	MARCKSL1P1,RPS15AP29,INA	REM0290036,REM0290037,REM0290038	0.0844707905076608,0.651784560939598,0.0884721526538649	0.778378924852128,0.118014457802208,0.244187306641521	0.08900333126420144,0.9004249363087345,0.38563987727916005	0.8839027480722892,1.0431881933734939,1.8557262228915663	1.0089846293941471,1.3793834905570912,1.6440136427972498	R,B,R
chr1:88893859-88893860	A	C	rs10922500	0.3658	.	TFAP2A(var.3)	chr1:88893848-88893861	(f)	12	0.01465	0.001127	2.56474	0.000528071	0.612067	chr1:88893452-88893901	ENSG00000137947	GTF2B	REM0087699	0.0917907	0.180726	0.209127	0.63131	0.305742	R
chr19:11395198-11395199	T	C	rs73922651	0.0666	.	KLF2	chr19:11395194-11395204	(f)	5	0.001474	3.8e-05	3.65516	0.000528011	0.612067	chr19:11395156-11395705	ENSG00000105518	TMEM205	REM1134486	0.0515482	0.770717	0.0699312	0.560707	0.257941	B
chr3:185808901-185808902	T	A	rs11711477	0.3052	.	GSX2	chr3:185808898-185808906	(f)	4	0.010102	0.000149	4.21585	0.000528006	0.612067	.	.	.	.	.	.	.	.	.	.
chr2:232831174-232831175	C	T	rs6719061	0.325	.	TCF21(var.2)	chr2:232831171-232831183	(f)	4	0.000249	0.008133	-3.48436	0.000527813	0.612067	.	.	.	.	.	.	.	.	.	.
chr2:62798274-62798275	C	G	rs35801289	0.2406	.	TCFL5	chr2:62798269-62798279	(r)	5	0.00058	0.014723	-3.23365	0.000527734	0.612067	.	.	.	.	.	.	.	.	.	.
chr3:185772945-185772946	T	G	rs7648605	0.2555	.	LHX6	chr3:185772943-185772953	(r)	8	0.000757	0.018834	-3.21469	0.000527728	0.612067	.	.	.	.	.	.	.	.	.	.
chr7:107466266-107466267	A	C	rs28687365	0.3211	.	MYF6	chr7:107466263-107466273	(r)	7	3.1e-05	0.001443	-3.85368	0.000527698	0.612067	.	.	.	.	.	.	.	.	.	.
chr2:21163502-21163503	A	G	rs1367119	0.2326	.	EGR1	chr2:21163492-21163505	(r)	3	0.000711	3.9e-05	2.90948	0.000527683	0.612067	.	.	.	.	.	.	.	.	.	.
chr13:36920342-36920343	T	C	rs181870552	0.2396	.	TFAP2E	chr13:36920339-36920350	(r)	8	0.01421	0.000847	2.82056	0.000527643	0.612067	.	.	.	.	.	.	.	.	.	.
chr7:107496667-107496668	C	A	rs10238087	0.3231	.	FOXC2	chr7:107496659-107496671	(f)	9	6.3e-05	0.003772	-4.09112	0.000527551	0.612067	.	.	.	.	.	.	.	.	.	.
chr6:34863983-34863984	G	T	rs9462031	0.1392	.	FOXC2	chr6:34863980-34863992	(r)	9	6.3e-05	0.003772	-4.09112	0.000527551	0.612067	.	.	.	.	.	.	.	.	.	.
chr5:56895372-56895373	T	G	rs832546	0.3668	.	FOXC2	chr5:56895369-56895381	(r)	9	0.003772	6.3e-05	4.09112	0.000527551	0.612067	.	.	.	.	.	.	.	.	.	.
chr1:222650400-222650401	T	G	rs67180937	0	.	FOXC2	chr1:222650397-222650409	(r)	9	0.003772	6.3e-05	4.09112	0.000527551	0.612067	chr1:222650305-222650454	ENSG00000225265	TAF1A-AS1	REM0189283	0.0232584	0.910876	0.0574976	0.318744	0.654286	B
chr2:145835145-145835146	T	G	rs201801219	0.0984	.	FOXC2	chr2:145835142-145835154	(r)	9	0.003772	6.3e-05	4.09112	0.000527551	0.612067	.	.	.	.	.	.	.	.	.	.
chr7:100206480-100206481	T	G	rs1727124	0.2674	.	FOXC2	chr7:100206477-100206489	(r)	9	0.003772	6.3e-05	4.09112	0.000527551	0.612067	.	.	.	.	.	.	.	.	.	.
chr20:48847384-48847385	C	A	rs56256142	0.1471	.	FOXC2	chr20:48847376-48847388	(f)	9	6.3e-05	0.003772	-4.09112	0.000527551	0.612067	.	.	.	.	.	.	.	.	.	.
chr16:75369390-75369391	C	A	rs11640473	0.4274	.	FOXC2	chr16:75369382-75369394	(f)	9	6.3e-05	0.003772	-4.09112	0.000527551	0.612067	.	.	.	.	.	.	.	.	.	.
chr1:56165770-56165771	G	T	rs1331860	0.3509	.	FOXC2	chr1:56165767-56165779	(r)	9	6.3e-05	0.003772	-4.09112	0.000527551	0.612067	.	.	.	.	.	.	.	.	.	.
chr11:70356020-70356021	G	C	rs66989619	0.1233	.	HIC2	chr11:70356017-70356025	(r)	5	0.000128	0.017232	-4.90214	0.000527473	0.612067	.	.	.	.	.	.	.	.	.	.
chr1:210291292-210291293	C	G	rs608791	0.1302	.	HIC2	chr1:210291289-210291297	(r)	5	0.017232	0.000128	4.90214	0.000527473	0.612067	.	.	.	.	.	.	.	.	.	.
chr2:187407091-187407092	C	G	rs10931289	0.3201	.	CREB3L4(var.2)	chr2:187407086-187407098	(f)	6	0.001084	0.021575	-2.99106	0.000527354	0.612067	.	.	.	.	.	.	.	.	.	.
chr5:75318084-75318085	G	C	rs7708283	0.4254	.	IRF1	chr5:75318076-75318096	(f)	9	0.002595	0.000114	3.12543	0.000527354	0.612067	.	.	.	.	.	.	.	.	.	.
chr1:151763099-151763100	T	C	rs7007	0.1322	.	GLIS2	chr1:151763094-151763108	(f)	6	0.001599	8.1e-05	2.98491	0.000527233	0.612067	chr1:151763003-151763152,chr1:151763004-151763253	ENSG00000196407,ENSG00000203288	THEM5,TDRKH-AS1	REM0126443,REM0126444	0.0435534304026876,-0.018152589719852	0.639477826106274,0.953855506348297	0.0326785891935963,0.014615896729612398	3.54409078313253,3.241250048192771	2.4831583160672306,1.7640496336883453	R,B
chr3:138405271-138405272	T	G	rs2293251	0.1441	.	USF2	chr3:138405264-138405275	(f)	8	0.000481	1e-05	3.83159	0.00052698	0.612067	.	.	.	.	.	.	.	.	.	.
chr11:70363960-70363961	G	T	rs55915603	0.1223	.	TFAP2C	chr11:70363952-70363964	(f)	9	0.00359	0.052801	-2.68842	0.000526912	0.612067	.	.	.	.	.	.	.	.	.	.
chr6:25615118-25615119	G	C	rs55883446	0.1581	.	EGR2	chr6:25615115-25615126	(r)	8	0.000216	0.005805	-3.28985	0.000526819	0.612067	chr6:25615078-25615547	ENSG00000079691	CARMIL1	REM1918621	0.056093	0.257151	0.226595	0.292421	0.219906	R
chr17:42118034-42118035	C	G	rs35478347	0.1889	.	TFAP2C	chr17:42118031-42118043	(f)	4	0.005849	0.086034	-2.6885	0.000526753	0.612067	.	.	.	.	.	.	.	.	.	.
chr15:74755084-74755085	T	C	rs2470890	0.4036	.	CTCF	chr15:74755080-74755099	(f)	5	0.004602	0.00022	3.04101	0.000526413	0.612067	.	.	.	.	.	.	.	.	.	.
chr13:28410262-28410263	C	A	rs9508026	0.3101	.	FERD3L	chr13:28410258-28410272	(r)	10	5.2e-05	0.001239	-3.17829	0.000526394	0.612067	.	.	.	.	.	.	.	.	.	.
chr10:93991069-93991070	A	T	rs829232	0.4642	.	THRB(var.2)	chr10:93991053-93991070	(f)	17	0.000337	0.005252	-2.74721	0.000526382	0.612067	.	.	.	.	.	.	.	.	.	.
chr7:1934333-1934334	C	T	rs56093134	0.2197	.	TFAP2C(var.2)	chr7:1934332-1934342	(f)	2	0.000126	0.002952	-3.15169	0.000526311	0.612067	chr7:1934180-1936179	ENSG00000265089	MIR4655	REM2028527	0.571419	0.44814	0.336981	0.482541	0.224736	B
chr14:75036123-75036124	T	C	rs175072	0.4523	.	IRF1	chr14:75036118-75036138	(f)	6	0.000125	0.002853	-3.12603	0.000526206	0.612067	.	.	.	.	.	.	.	.	.	.
chr6:34743689-34743690	G	A	rs2764204	0.1322	.	NKX2-8	chr6:34743687-34743696	(f)	3	0.012661	0.000145	4.4692	0.00052589	0.612067	.	.	.	.	.	.	.	.	.	.
chr1:88677621-88677622	C	T	rs6698181	0.3479	.	NKX2-8	chr1:88677615-88677624	(r)	3	0.012661	0.000145	4.4692	0.00052589	0.612067	.	.	.	.	.	.	.	.	.	.
chr1:3037732-3037733	T	C	rs67908307	0.161	.	NHLH2	chr1:3037726-3037744	(r)	12	0.000532	2.4e-05	3.10293	0.00052584	0.612067	.	.	.	.	.	.	.	.	.	.
chr16:1553533-1553534	T	C	rs2281235	0.3022	.	TFAP2C(var.3)	chr16:1553530-1553543	(f)	4	0.015745	0.001198	2.57558	0.000525705	0.612067	chr16:1553506-1553885	ENSG00000251692	PTX4	REM0805998	0.114283	0.0324878	0.401709	0.441336	0.280555	R
chr14:99668968-99668969	G	A	rs12436072	0	.	KLF15	chr14:99668966-99668977	(r)	9	0.000456	0.006997	-2.73182	0.000525601	0.612067	.	.	.	.	.	.	.	.	.	.
chr20:49817239-49817240	C	T	rs150133295	0.1123	.	TFAP2A(var.3)	chr20:49817236-49817249	(r)	10	0.000735	0.00956	-2.56585	0.000525594	0.612067	.	.	.	.	.	.	.	.	.	.
chr13:32580138-32580139	T	C	rs11616287	0.4155	.	FOXD2	chr13:32580133-32580146	(r)	8	3e-05	0.001554	-3.93929	0.000525571	0.612067	.	.	.	.	.	.	.	.	.	.
chr6:96432393-96432394	C	T	rs4346856	0.2356	.	TFAP2A(var.2)	chr6:96432391-96432403	(r)	10	0.003128	0.049997	-2.77159	0.00052556	0.612067	.	.	.	.	.	.	.	.	.	.
chr13:32492974-32492975	T	G	rs35555940	0.4026	.	EGR4	chr13:32492966-32492981	(r)	7	0.058653	0.003021	2.96618	0.000525428	0.612067	.	.	.	.	.	.	.	.	.	.
chr12:120967322-120967323	C	G	rs2251468	0.3579	.	CENPB	chr12:120967310-120967325	(r)	3	0.006337	0.000173	3.6037	0.000525425	0.612067	chr12:120966753-120967402	ENSG00000135100	HNF1A	REM0552324	0.047289	0.531981	0.0745153	0.615636	0.325646	R
chr12:121789784-121789785	A	C	rs921286	0.1759	.	RFX1	chr12:121789773-121789785	(r)	1	0.000256	6e-06	3.82315	0.00052519	0.612067	.	.	.	.	.	.	.	.	.	.
chr3:43963298-43963299	G	A	rs35711021	0.2734	.	THRB	chr3:43963289-43963303	(f)	10	4.4e-05	0.001265	-3.36604	0.000525055	0.612067	.	.	.	.	.	.	.	.	.	.
chr3:136588925-136588926	A	T	rs4452980	0.2624	.	MSX1	chr3:136588921-136588928	(f)	5	0.00876	7.8e-05	4.719	0.000524962	0.612067	.	.	.	.	.	.	.	.	.	.
chr20:59153833-59153834	A	T	rs259990	0.1531	.	MSX1	chr20:59153831-59153838	(r)	5	7.8e-05	0.00876	-4.719	0.000524962	0.612067	chr20:59153551-59154000	ENSG00000124203	ZNF831	REM1454328	-0.066103	0.601909	0.224489	0.688008	0.38353	R
chr16:75402332-75402333	A	T	rs4888409	0.4264	.	MSX1	chr16:75402330-75402337	(r)	5	7.8e-05	0.00876	-4.719	0.000524962	0.612067	chr16:75402296-75402405,chr16:75402298-75402407	ENSG00000274220,ENSG00000262583	RP11-77K12.9,RP11-77K12.5	REM0896929,REM0896930	-0.133512203404257,-2.4165424475177	0.433015797210611,0.362969139366468	0.15082848061098245,1.0	5.0374858367469875,5.0611899987951805	5.893453652073936,5.924062729657623	R,R
chr3:69881473-69881474	A	T	rs115000530	0.0726	.	HOXA9	chr3:69881469-69881477	(r)	4	0.023959	0.000322	4.30916	0.000524818	0.612067	.	.	.	.	.	.	.	.	.	.
chr19:1952280-1952281	T	G	rs11084921	0.4076	.	NRF1	chr19:1952278-1952289	(f)	3	0.006181	0.000309	2.99696	0.000524637	0.612067	.	.	.	.	.	.	.	.	.	.
chr10:89243661-89243662	A	C	rs1332329	0.3608	.	TBX19	chr10:89243645-89243664	(f)	17	0.000189	0.003131	-2.80937	0.000524585	0.612067	chr10:89243655-89243764	ENSG00000232110	RP11-149I23.3	REM0273384	-0.113658	0.07354	0.359576	0.792205	1.42257	R
chr6:133740332-133740333	C	T	rs6926195	0.1799	.	NFKB2	chr6:133740321-133740334	(f)	12	0.000146	0.002526	-2.84768	0.000524555	0.612067	chr6:133739997-133740446	ENSG00000223586	LINC01312	REM2002763	0.0756235	0.337312	0.191874	0.541043	0.363103	R
chr10:44175543-44175544	G	T	rs11238891	0.1004	.	RFX5	chr10:44175542-44175558	(f)	2	0.000124	0.001749	-2.64908	0.000524499	0.612067	.	.	.	.	.	.	.	.	.	.
chr5:112077904-112077905	A	G	rs30343	0.4076	.	CEBPA	chr5:112077897-112077907	(f)	8	1.8e-05	0.001331	-4.28453	0.000524347	0.612067	.	.	.	.	.	.	.	.	.	.
chr16:75355707-75355708	T	A	rs2903033	0.4264	.	NKX6-3	chr16:75355702-75355711	(r)	4	0.000103	0.005807	-4.03676	0.000524301	0.612067	.	.	.	.	.	.	.	.	.	.
chr7:107538898-107538899	T	C	rs2520264	0.3211	.	DMRTC2	chr7:107538890-107538902	(f)	9	0.003356	3.1e-05	4.69374	0.000524194	0.612067	chr7:107538703-107538952	ENSG00000250474	WBP1LP2	REM2108737	-0.0844622	0.676883	0.112442	0.270027	0.224539	R
chr16:75441621-75441622	G	A	rs7204984	0.4294	.	E2F4	chr16:75441614-75441628	(f)	8	0.000212	0.004312	-3.01309	0.000524162	0.612067	.	.	.	.	.	.	.	.	.	.
chr11:70357647-70357648	G	A	rs9705227	0.1233	.	E2F2	chr11:70357639-70357654	(f)	9	0.000326	0.006477	-2.98989	0.000524026	0.612067	.	.	.	.	.	.	.	.	.	.
chr19:11386304-11386305	T	C	rs318719	0	.	E2F2	chr19:11386298-11386313	(r)	9	0.006477	0.000326	2.98989	0.000524026	0.612067	chr19:11386046-11386345,chr19:11386156-11386305,chr19:11386304-11386603	ENSG00000105514,ENSG00000267576,ENSG00000198003	RAB3D,CTC-510F12.6,CCDC151	REM1134464,REM1134465,REM1134466	0.0578582411417316,-0.153648144139571,-0.00098342101168026	0.339643917109383,0.629498951777063,0.995974860866383	0.24770170253453502,0.23590864641339782,0.0013805005574866595	0.41766787771084335,0.4342152379518072,0.4052093190361446	0.27848199702607457,0.38034111042555213,0.27669766969628395	R,R,B
chr20:48816511-48816512	C	T	rs2008603	0.1461	.	TFAP2E	chr20:48816505-48816516	(f)	7	3.9e-05	0.00065	-2.82238	0.000524025	0.612067	.	.	.	.	.	.	.	.	.	.
chr11:13278908-13278909	C	T	rs4757139	0.2773	.	NR5A1	chr11:13278905-13278914	(r)	6	5.2e-05	0.005008	-4.57211	0.000524007	0.612067	chr11:13278652-13278951	ENSG00000133794	ARNTL	REM0330892	0.00907196	0.996842	0.00492353	2.11509	1.11893	R
chr1:3034321-3034322	A	G	rs12041583	0.161	.	TBX4	chr1:3034319-3034327	(f)	3	0.005385	4.4e-05	4.79736	0.000523958	0.612067	.	.	.	.	.	.	.	.	.	.
chr11:120345133-120345134	C	A	rs12361632	0.3827	.	TFAP2C(var.2)	chr11:120345131-120345141	(f)	3	0.000221	0.005176	-3.1531	0.000523842	0.612067	.	.	.	.	.	.	.	.	.	.
chr20:34865195-34865196	C	G	rs11696546	0.3817	.	KLF4	chr20:34865191-34865199	(r)	4	0.001872	5.8e-05	3.46926	0.000523823	0.612067	.	.	.	.	.	.	.	.	.	.
chr15:85531065-85531066	C	T	rs12708554	0.4344	.	FOXP3	chr15:85531061-85531068	(r)	3	0.018277	0.000235	4.35433	0.000523802	0.612067	.	.	.	.	.	.	.	.	.	.
chr10:103033890-103033891	T	C	rs75970938	0.0885	.	FOXP3	chr10:103033886-103033893	(r)	3	0.000235	0.018277	-4.35433	0.000523802	0.612067	.	.	.	.	.	.	.	.	.	.
chr9:121067490-121067491	G	C	rs112944877	0.0984	.	GLIS2	chr9:121067482-121067496	(r)	6	0.000202	0.004004	-2.98677	0.000523671	0.612067	.	.	.	.	.	.	.	.	.	.
chr9:121012326-121012327	C	T	rs78103352	0.0984	.	SRY	chr9:121012325-121012333	(r)	7	0.001236	7e-06	5.11777	0.000523625	0.612067	.	.	.	.	.	.	.	.	.	.
chr2:226236694-226236695	A	G	rs2972144	0.3728	.	SRY	chr2:226236688-226236696	(f)	7	7e-06	0.001236	-5.11777	0.000523625	0.612067	.	.	.	.	.	.	.	.	.	.
chr2:226316966-226316967	G	T	rs2713552	0.3877	.	CREB3L4	chr2:226316960-226316971	(r)	5	0.000729	0.020717	-3.3472	0.000523616	0.612067	.	.	.	.	.	.	.	.	.	.
chr1:222708029-222708030	C	T	rs61824331	0.3002	.	KLF15	chr1:222708024-222708035	(r)	6	0.000273	0.004198	-2.73285	0.00052349	0.612067	chr1:222707207-222709206	ENSG00000197520	FAM177B	REM0189425	-0.212394	0.364596	0.452645	0.430754	0.160729	R
chr16:75353679-75353680	T	C	rs3851740	0.4384	.	TFAP2C(var.3)	chr16:75353668-75353681	(f)	12	0.012565	0.000955	2.57661	0.000523447	0.612067	.	.	.	.	.	.	.	.	.	.
chr20:45980261-45980262	G	A	rs8124182	0.1581	.	TFAP2C(var.3)	chr20:45980260-45980273	(r)	12	0.000955	0.012565	-2.57661	0.000523447	0.612067	chr20:45980254-45980343	ENSG00000064601	CTSA	REM1443531	0.0710526	0.282675	0.19913	0.488243	0.430476	R
chr6:34612973-34612974	C	T	rs11752260	0.1262	.	TFAP2C(var.3)	chr6:34612962-34612975	(f)	12	0.000955	0.012565	-2.57661	0.000523447	0.612067	.	.	.	.	.	.	.	.	.	.
chr11:70285610-70285611	T	G	rs12272879	0.1233	.	SP8	chr11:70285607-70285619	(r)	9	0.015137	0.000378	3.6896	0.000523397	0.612067	.	.	.	.	.	.	.	.	.	.
chr20:35133552-35133553	A	C	rs11904893	0.0885	.	SP8	chr20:35133544-35133556	(f)	9	0.015137	0.000378	3.6896	0.000523397	0.612067	.	.	.	.	.	.	.	.	.	.
chr12:132475670-132475671	G	T	rs1955368	0.1382	.	TP53	chr12:132475665-132475683	(r)	13	0.000249	0.00442	-2.87805	0.000523373	0.612067	chr12:132475602-132475801	ENSG00000256875	RP11-503G7.2	REM0566080	0.124074	0.697651	0.218721	1.4175	1.09894	B
chr17:60880375-60880376	T	C	rs9905915	0.16	.	TFAP2B	chr17:60880373-60880385	(f)	3	0.0113	0.000743	2.72207	0.000523133	0.612067	.	.	.	.	.	.	.	.	.	.
chr6:81886241-81886242	C	G	rs9361867	0.4801	.	TFAP2C	chr6:81886233-81886245	(f)	9	0.067922	0.004609	2.69036	0.000522857	0.612067	.	.	.	.	.	.	.	.	.	.
chr1:210291969-210291970	G	A	rs650854	0.1322	.	ZNF263	chr1:210291965-210291975	(f)	5	0.008524	0.000179	3.86517	0.000522848	0.612067	chr1:210291754-210292153	ENSG00000200972	RNU5A-8P	REM0182103	0.0427369	0.740835	0.0340769	6.45589	9.052	B
chr2:187317186-187317187	A	G	rs840590	0.337	.	HES2	chr2:187317181-187317191	(f)	6	0.008358	0.000312	3.28882	0.000522756	0.612067	.	.	.	.	.	.	.	.	.	.
chr17:68886324-68886325	T	G	rs4148005	0	.	ZNF384	chr17:68886322-68886332	(r)	8	0.000128	0.003353	-3.26271	0.000522726	0.612067	.	.	.	.	.	.	.	.	.	.
chr14:74976399-74976400	G	A	rs2012627	0.4423	.	NHLH2	chr14:74976392-74976410	(f)	8	0.002183	9.8e-05	3.10462	0.000522672	0.612067	.	.	.	.	.	.	.	.	.	.
chr11:110410639-110410640	T	C	rs7950145	0.1332	.	DMRTC2	chr11:110410631-110410643	(f)	9	0.003353	3.1e-05	4.69507	0.000522602	0.612067	chr11:110410550-110410699	ENSG00000254416	RP11-347E10.1	REM0411750	0.121918	0.283286	0.508929	0.554014	0.56338	R
chr4:145861684-145861685	C	A	rs35879803	0	.	EGR2	chr4:145861683-145861694	(f)	2	0.00027	0.007271	-3.29234	0.000522586	0.612067	chr4:145861606-145861745,chr4:145861608-145861747	ENSG00000279481,ENSG00000251687	RP11-181K12.1,RP11-181K12.2	REM1760131,REM1760132	-0.00142873390250839,1.00582907650936	0.994957626933492,0.567285068936376	0.001415347867877405,0.5500835982692984	0.7439111686746988,0.7425504463855421	0.7173300589268398,0.7151469590156618	R,R
chr17:61110963-61110964	C	A	rs7214175	0.1879	.	TFAP2C(var.3)	chr17:61110960-61110973	(r)	10	0.001194	0.015712	-2.5771	0.000522366	0.612067	.	.	.	.	.	.	.	.	.	.
chr1:88866415-88866416	T	C	rs12035750	0.336	.	IRF1	chr1:88866404-88866424	(f)	12	6e-05	0.001361	-3.1281	0.000522322	0.612067	.	.	.	.	.	.	.	.	.	.
chr21:29231609-29231610	C	T	rs113182507	0.1382	.	SREBF1	chr21:29231603-29231613	(r)	4	0.000426	7e-06	4.04385	0.000522321	0.612067	.	.	.	.	.	.	.	.	.	.
chr12:124818707-124818708	C	T	rs112403212	0.161	.	SREBF1	chr12:124818701-124818711	(r)	4	0.000426	7e-06	4.04385	0.000522321	0.612067	.	.	.	.	.	.	.	.	.	.
chr14:75059146-75059147	G	A	rs10143132	0.497	.	SREBF1	chr14:75059143-75059153	(f)	4	0.000426	7e-06	4.04385	0.000522321	0.612067	chr14:75059106-75059155	ENSG00000258978	HIF1AP1	REM0673379	-0.360015	0.497633	0.357031	0.443395	0.483001	R
chr15:78820285-78820286	C	A	rs12898452	0.3926	.	TFAP2B	chr15:78820282-78820294	(f)	4	0.004188	0.06373	-2.72247	0.000522302	0.612067	.	.	.	.	.	.	.	.	.	.
chr7:107598001-107598002	T	A	rs3801948	0.3211	.	EVX2	chr7:107597998-107598005	(r)	4	0.000571	0.042805	-4.31623	0.000522119	0.612067	.	.	.	.	.	.	.	.	.	.
chr8:19947659-19947660	C	T	rs375060065	0.0109	.	KLF15	chr8:19947656-19947667	(f)	4	0.000446	0.006866	-2.73356	0.000522038	0.612067	.	.	.	.	.	.	.	.	.	.
chr19:11083272-11083273	A	C	rs10412048	0.1133	.	ZNF460	chr19:11083261-11083277	(f)	12	0.001194	7.4e-05	2.7821	0.00052189	0.612067	.	.	.	.	.	.	.	.	.	.
chr11:70295745-70295746	C	T	rs183455658	0.1233	.	EGR1	chr11:70295737-70295750	(f)	9	0.000474	0.00873	-2.91249	0.000521831	0.612067	chr11:70295148-70296197	ENSG00000254495	AP000487.4	REM0382318	-0.776808	0.374452	0.640836	0.388064	0.270787	B
chr2:234662583-234662584	A	G	rs13009399	0.497	.	CREB3L1	chr2:234662576-234662589	(r)	6	0.000735	1.5e-05	3.88216	0.000521805	0.612067	.	.	.	.	.	.	.	.	.	.
chr11:70344997-70344998	G	C	rs4402317	0.1233	.	RXRB(var.2)	chr11:70344987-70345001	(f)	11	0.001678	9e-05	2.92808	0.000521553	0.612067	chr11:70344901-70345000	ENSG00000255539	CTA-797E19.2	REM0382447	0.0988819	0.763122	0.20006	0.654631	0.775885	B
chr11:70340900-70340901	G	C	rs374175378	0.1233	.	RXRB(var.2)	chr11:70340890-70340904	(f)	11	0.001678	9e-05	2.92808	0.000521553	0.612067	chr11:70340900-70341099	ENSG00000131626	PPFIA1	REM0382437	0.0965168	0.265374	0.101076	0.501729	0.385621	R
chr19:17719468-17719469	G	A	rs77749111	0.2068	.	NRF1	chr19:17719467-17719478	(r)	10	0.000148	0.002963	-2.99866	0.000521487	0.612067	chr19:17719398-17719507	ENSG00000130477	UNC13A	REM1154143	-1.04188	0.341727	0.726621	7.87799	5.34849	R
chr7:100188047-100188048	A	G	rs6465766	0.2684	.	TFAP2B(var.3)	chr7:100188046-100188059	(f)	2	0.00903	0.000604	2.70469	0.000521402	0.612067	.	.	.	.	.	.	.	.	.	.
chr10:102922844-102922845	G	A	rs77602510	0.0895	.	TFAP2A(var.2)	chr10:102922836-102922848	(r)	4	0.000487	0.007797	-2.77367	0.000521338	0.612067	chr10:102922801-102923000	ENSG00000283337	U6	REM0289705	-0.727309	0.0369406	0.829934	0.463548	0.359569	B
chr10:44282111-44282112	G	T	rs1657346	0.1004	.	CTCF	chr10:44282099-44282118	(f)	13	1.5e-05	0.000315	-3.04368	0.000521259	0.612067	.	.	.	.	.	.	.	.	.	.
chr1:2320765-2320766	C	T	rs36096196	0	.	TFAP2E	chr1:2320763-2320774	(f)	3	0.000723	0.012179	-2.82379	0.000521248	0.612067	.	.	.	.	.	.	.	.	.	.
chr2:202811381-202811382	C	T	rs115400054	0.1223	.	SP2	chr2:202811367-202811384	(r)	3	0.003873	0.000181	3.06328	0.000521187	0.612067	.	.	.	.	.	.	.	.	.	.
chr12:121793666-121793667	C	G	rs2707066	0.1879	.	HES1	chr12:121793659-121793669	(f)	8	0.003774	0.000114	3.50163	0.000521034	0.612067	.	.	.	.	.	.	.	.	.	.
chr4:147476598-147476599	G	T	rs73855814	0.1461	.	TBXT	chr4:147476598-147476614	(r)	16	0.000997	5.1e-05	2.98246	0.000520967	0.612067	.	.	.	.	.	.	.	.	.	.
chr2:234667067-234667068	G	C	rs4580436	0.4423	.	CREB3L4(var.2)	chr2:234667062-234667074	(r)	7	0.047708	0.002388	2.99451	0.000520873	0.612067	.	.	.	.	.	.	.	.	.	.
chr11:119060318-119060319	A	G	rs11217137	0.3459	.	CEBPG	chr11:119060310-119060320	(f)	9	3.1e-05	0.001489	-3.85697	0.000520757	0.612067	chr11:119060114-119060443,chr11:119060153-119060442	ENSG00000137700,ENSG00000172269	SLC37A4,DPAGT1	REM0423150,REM0423151	0.0194273046611218,-0.155091522688063	0.768523326833119,0.804108893191213	0.0499669966330441,0.0816983268806371	0.33095184819277107,0.32389580060240963	0.2584080787563157,0.26257331859571037	R,R
chr15:85493147-85493148	G	A	rs56406982	0.4165	.	SP4	chr15:85493139-85493154	(r)	7	5e-06	0.000147	-3.32743	0.000520598	0.612067	.	.	.	.	.	.	.	.	.	.
chr1:200682201-200682202	C	G	rs10920000	0.4076	.	NR1H4::RXRA	chr1:200682198-200682213	(f)	4	0.003046	0.000151	3.00754	0.000520496	0.612067	.	.	.	.	.	.	.	.	.	.
chr1:109274569-109274570	A	G	rs7528419	0	.	TFAP2E	chr1:109274562-109274573	(f)	8	0.008931	0.00053	2.8242	0.000520454	0.612067	.	.	.	.	.	.	.	.	.	.
chr16:75442552-75442553	G	T	rs4888426	0.4304	.	TFAP2B	chr16:75442544-75442556	(r)	4	0.004178	0.063642	-2.72338	0.000520445	0.612067	chr16:75442548-75442757	ENSG00000273971	RP11-77K12.10	REM0897090	-0.611414	0.0489853	0.795801	0.486238	0.363853	B
chr6:107821333-107821334	A	T	rs10457173	0.1117	.	CEBPE	chr6:107821332-107821342	(r)	9	0.008478	0.000164	3.94613	0.000520359	0.612067	.	.	.	.	.	.	.	.	.	.
chr9:21706519-21706520	G	A	rs7467016	0.4602	.	NOTO	chr9:21706516-21706524	(f)	4	0.006607	7.1e-05	4.53012	0.000520338	0.612067	chr9:21706396-21706705	ENSG00000229835	KHSRPP1	REM2238708	-0.180866	0.721003	0.220557	0.45469	0.273842	R
chr10:93046829-93046830	T	G	rs2486682	0.1054	.	NR2F1	chr10:93046820-93046833	(r)	4	1.2e-05	0.000732	-4.08296	0.000520172	0.612067	.	.	.	.	.	.	.	.	.	.
chr2:111920902-111920903	G	C	rs74695254	0.2863	.	ZIC4	chr2:111920897-111920912	(f)	6	0.008113	0.000349	3.14632	0.000520139	0.612067	.	.	.	.	.	.	.	.	.	.
chr20:35022314-35022315	C	T	rs8121710	0.0875	.	KLF15	chr20:35022307-35022318	(f)	8	0.000505	0.007779	-2.73453	0.000520078	0.612067	chr20:35022256-35022405	ENSG00000201151	SNORD56	REM1430660	0.343295	0.00521317	1	0.55201	0.527146	R
chr3:48140835-48140836	A	C	rs6442105	0.3141	.	NKX6-1	chr3:48140832-48140839	(r)	4	4.9e-05	0.005705	-4.74719	0.000519895	0.612067	.	.	.	.	.	.	.	.	.	.
chr6:34806671-34806672	C	G	rs9296130	0.1402	.	SP9	chr6:34806665-34806677	(f)	7	0.000593	0.018775	-3.45583	0.000519745	0.612067	chr6:34806605-34806844,chr6:34806655-34807004	ENSG00000206717,ENSG00000065060	Y_RNA,UHRF1BP1	REM1946551,REM1946552	1.165693000943,0.0938254791743568	0.665664117651831,0.415183512456422	0.536784652131477,0.2728713070354738	0.5108881650602409,0.5100796024096386	0.37022656308848817,0.30871409393701127	B,R
chr17:49363103-49363104	A	G	rs16948048	0	.	ALX3	chr17:49363101-49363109	(r)	6	9e-05	0.008936	-4.60123	0.000519726	0.612067	.	.	.	.	.	.	.	.	.	.
chr14:75190844-75190845	G	C	rs6574209	0.493	.	ESR2	chr14:75190832-75190847	(r)	3	0.013011	0.000353	3.60736	0.000519592	0.612067	.	.	.	.	.	.	.	.	.	.
chr11:16465561-16465562	T	C	rs12796372	0.1829	.	TFAP2A(var.2)	chr11:16465559-16465571	(r)	10	0.049773	0.003105	2.77454	0.000519587	0.612067	.	.	.	.	.	.	.	.	.	.
chr1:3037496-3037497	G	A	rs72856433	0.1779	.	KLF15	chr1:3037489-3037500	(r)	4	0.000443	0.006825	-2.73479	0.000519558	0.612067	.	.	.	.	.	.	.	.	.	.
chr2:187368986-187368987	G	C	rs858756	0.328	.	ZNF16	chr2:187368973-187368996	(r)	10	3e-06	5.5e-05	-2.92288	0.000519487	0.612067	.	.	.	.	.	.	.	.	.	.
chr9:22103341-22103342	T	G	rs1537373	0.497	.	GCM2	chr9:22103339-22103348	(f)	3	0.008336	0.000103	4.39228	0.00051919	0.61202	.	.	.	.	.	.	.	.	.	.
chr2:226275769-226275770	A	T	rs2713540	0.3698	.	NKX6-3	chr2:226275766-226275775	(r)	6	6.5e-05	0.003691	-4.04055	0.000519184	0.61202	.	.	.	.	.	.	.	.	.	.
chr11:119047101-119047102	T	G	rs501351	0.3489	.	TFAP2B	chr11:119047093-119047105	(f)	9	0.076946	0.005049	2.724	0.00051916	0.61202	chr11:119047052-119047701	ENSG00000254428	RP11-110I1.11	REM0423052	0.135928	0.321299	0.322883	0.430039	0.225366	R
chr11:13274372-13274373	A	T	rs1384027	0.2773	.	LBX2	chr11:13274369-13274377	(r)	5	0.001443	0.110656	-4.33988	0.000519055	0.61202	.	.	.	.	.	.	.	.	.	.
chr7:100218555-100218556	T	C	rs1727142	0.2644	.	FEV	chr7:100218553-100218562	(f)	3	0.002098	2e-05	4.63063	0.000519042	0.61202	.	.	.	.	.	.	.	.	.	.
chr14:75140341-75140342	G	C	rs175438	0.4592	.	THAP1	chr14:75140339-75140348	(f)	3	0.000861	0.071467	-4.41848	0.000518983	0.61202	.	.	.	.	.	.	.	.	.	.
chr2:111985764-111985765	G	C	rs11681063	0.2883	.	THAP1	chr2:111985762-111985771	(f)	3	0.000861	0.071467	-4.41848	0.000518983	0.61202	.	.	.	.	.	.	.	.	.	.
chr11:119078372-119078373	G	A	rs1177563	0.3588	.	RXRG(var.2)	chr11:119078366-119078380	(f)	7	0.001792	6.1e-05	3.37647	0.000518845	0.61202	.	.	.	.	.	.	.	.	.	.
chr7:100217743-100217744	C	G	rs1727139	0.2684	.	TFAP2B(var.2)	chr7:100217735-100217746	(r)	3	0.008533	0.000427	2.99377	0.000518837	0.61202	.	.	.	.	.	.	.	.	.	.
chr6:35500261-35500262	G	T	rs12665445	0.0726	.	TBX18	chr6:35500259-35500271	(r)	10	0.01561	0.000313	3.90928	0.000518742	0.61202	chr6:35500147-35500746	ENSG00000007866	TEAD3	REM1947698	0.087944	0.378924	0.206401	0.796789	0.345919	R
chr6:126431737-126431738	C	G	rs1538171	0.4563	.	ZNF684	chr6:126431733-126431751	(r)	14	0.002489	9.5e-05	3.26418	0.000518698	0.61202	.	.	.	.	.	.	.	.	.	.
chr20:34846448-34846449	T	A	rs56244533	0.3827	.	TFAP2B	chr20:34846444-34846456	(r)	8	0.002407	0.03669	-2.72423	0.000518695	0.61202	.	.	.	.	.	.	.	.	.	.
chr1:97904818-97904819	G	C	rs12077442	0.2117	.	NFIX(var.2)	chr1:97904814-97904829	(f)	5	0.002522	0.000102	3.21183	0.000518612	0.61202	.	.	.	.	.	.	.	.	.	.
chr3:64717717-64717718	G	T	rs66815886	0.2644	.	FIGLA	chr3:64717712-64717722	(r)	5	4.7e-05	0.00398	-4.43393	0.0005184	0.61202	.	.	.	.	.	.	.	.	.	.
chr17:60941493-60941494	C	G	rs9912055	0.159	.	MLX	chr17:60941489-60941499	(r)	6	2.3e-05	0.00114	-3.91937	0.000518302	0.61202	.	.	.	.	.	.	.	.	.	.
chr2:203073184-203073185	T	C	rs72934518	0.1302	.	HES1	chr2:203073180-203073190	(r)	6	0.006365	0.000192	3.50341	0.000518251	0.61202	.	.	.	.	.	.	.	.	.	.
chr19:45867122-45867123	G	C	rs8103278	0.3191	.	ZIC4	chr19:45867115-45867130	(f)	8	0.005676	0.000244	3.14742	0.000518145	0.61202	chr19:45867097-45867206,chr19:45867100-45867199	ENSG00000170604,ENSG00000104941	IRF2BP1,RSPH6A	REM1204706,REM1204707	-0.0761907874465143,0.153361338991742	0.349617429390495,0.331439123834095	0.10155717224542322,0.18511521685516347	0.7116582722891567,0.717511199939759	0.7928110711459961,0.820809478813937	R,R
chr4:145846584-145846585	G	A	rs28610095	0.3429	.	TFAP2E	chr4:145846577-145846588	(f)	8	0.000705	0.011895	-2.8254	0.000518088	0.61202	.	.	.	.	.	.	.	.	.	.
chr2:164152055-164152056	G	A	rs12618255	0.168	.	POU4F1	chr2:164152047-164152061	(r)	6	0.003349	8.2e-05	3.70645	0.000517835	0.611933	.	.	.	.	.	.	.	.	.	.
chr3:132509090-132509091	G	A	rs10935013	0.1123	.	MYF6	chr3:132509083-132509093	(r)	3	3.2e-05	0.001505	-3.86069	0.00051768	0.611833	chr3:132509047-132509236	ENSG00000129048	ACKR4	REM1639710	-0.281855	0.806452	0.525424	0.398967	0.324389	R
chr7:107609909-107609910	G	A	rs3779494	0.3211	.	MYF6	chr7:107609902-107609912	(f)	8	3.2e-05	0.001505	-3.86069	0.00051768	0.611833	chr7:107609903-107610152	ENSG00000250474	WBP1LP2	REM2108935	0.346506	0.620703	0.137407	3.14104	3.42777	R
chr22:24380063-24380064	T	G	rs62233977	0.0129	.	IRF5	chr22:24380055-24380069	(r)	6	0.000504	0.013836	-3.31327	0.000517649	0.611833	chr22:24379906-24380245	ENSG00000178803	ADORA2A-AS1	REM1511800	0.227184	0.477111	0.329003	0.663483	0.411691	R
chr11:70355096-70355097	G	C	rs7130374	0.1223	.	IRF5	chr11:70355089-70355103	(r)	7	0.000504	0.013836	-3.31327	0.000517649	0.611833	chr11:70354605-70355954	ENSG00000221333	MIR548K	REM0382478	0.187375	0.280037	0.207395	0.391769	0.195392	B
chr9:104903696-104903697	C	A	rs1800978	0	.	THRB(var.2)	chr9:104903680-104903697	(f)	17	0.005193	0.000332	2.75139	0.000517598	0.611833	chr9:104903596-104903895	ENSG00000230013	RP11-217B7.3	REM2287973	0.443554	0.473085	0.483294	0.94164	1.10799	B
chr22:24383897-24383898	C	T	rs62233982	0.0129	.	KLF16	chr22:24383890-24383901	(f)	8	0.000228	0.00744	-3.48413	0.000517511	0.611833	.	.	.	.	.	.	.	.	.	.
chr2:21192855-21192856	G	T	rs524455	0.2386	.	ZNF384	chr2:21192853-21192863	(r)	8	0.003265	0.000125	3.26584	0.000517453	0.611833	.	.	.	.	.	.	.	.	.	.
chr19:1946185-1946186	G	A	rs56307353	0.4374	.	HINFP	chr19:1946180-1946191	(r)	6	0.005524	0.000145	3.64236	0.000517294	0.611833	chr19:1946049-1946208,chr19:1946096-1946205	ENSG00000129911,ENSG00000079313	KLF16,REXO1	REM1111385,REM1111386	1.00981014655367,-0.147564230031676	0.578562228668034,0.511150763888284	0.5540020245560835,0.17963713180075122	2.843074,3.1359005542168674	2.1265267776034977,2.5074815171840292	B,R
chr3:132481874-132481875	T	G	rs62292952	0.1133	.	POU5F1B	chr3:132481873-132481882	(r)	8	1.1e-05	0.001128	-4.65265	0.000517272	0.611833	.	.	.	.	.	.	.	.	.	.
chr10:33217467-33217468	T	G	rs2269100	0.2485	.	PROP1	chr10:33217458-33217469	(r)	2	5.1e-05	0.002532	-3.89621	0.000517148	0.611833	.	.	.	.	.	.	.	.	.	.
chr7:107446071-107446072	T	G	rs10234355	0.3211	.	TCF21(var.2)	chr7:107446063-107446075	(r)	4	0.003507	0.000107	3.49102	0.000517102	0.611833	.	.	.	.	.	.	.	.	.	.
chr3:138403279-138403280	C	A	rs9818870	0.1431	.	GATA5	chr3:138403273-138403282	(f)	7	0.002602	2.3e-05	4.70853	0.000516824	0.611746	.	.	.	.	.	.	.	.	.	.
chr22:24463934-24463935	T	G	rs62234050	0.0109	.	PLAGL2	chr22:24463931-24463939	(r)	5	0.01612	0.000921	2.86203	0.000516816	0.611746	.	.	.	.	.	.	.	.	.	.
chr10:33218497-33218498	A	C	rs12360440	0.2455	.	PLAGL2	chr10:33218493-33218501	(f)	5	0.01612	0.000921	2.86203	0.000516816	0.611746	.	.	.	.	.	.	.	.	.	.
chr17:48940662-48940663	A	G	rs8182364	0.4414	.	ZBTB14	chr17:48940654-48940666	(f)	9	0.001411	0.030196	-3.06351	0.000516707	0.611746	.	.	.	.	.	.	.	.	.	.
chr19:17719468-17719469	G	T	rs77749111	0.2068	.	TFAP2B(var.3)	chr19:17719460-17719473	(r)	5	5.1e-05	0.000771	-2.70695	0.000516697	0.611746	chr19:17719398-17719507	ENSG00000130477	UNC13A	REM1154143	-1.04188	0.341727	0.726621	7.87799	5.34849	R
chr10:33230046-33230047	C	G	rs16934232	0.2475	.	GRHL1	chr10:33230042-33230053	(f)	5	3e-05	0.001409	-3.85581	0.000516652	0.611746	.	.	.	.	.	.	.	.	.	.
chr13:36892077-36892078	C	T	rs17217404	0.2276	.	SOX18	chr13:36892075-36892083	(f)	3	0.000544	0.037219	-4.22592	0.000516603	0.611746	.	.	.	.	.	.	.	.	.	.
chr14:75018068-75018069	C	T	rs1955474	0.4612	.	TFAP2C	chr14:75018065-75018077	(f)	4	0.000264	0.003907	-2.69341	0.000516517	0.611746	chr14:75017900-75018169	ENSG00000119703	ZC2HC1C	REM0673163	0.0121234	0.93729	0.0200112	0.512776	0.334431	R
chr6:126431737-126431738	C	G	rs1538171	0.4563	.	CREB3L4	chr6:126431731-126431742	(r)	5	0.011935	0.000418	3.3515	0.000516505	0.611746	.	.	.	.	.	.	.	.	.	.
chr14:58380268-58380269	A	G	rs2147610	0.4016	.	CEBPE	chr14:58380260-58380270	(f)	9	8.3e-05	0.004311	-3.94891	0.000516497	0.611746	chr14:58379844-58381103,chr14:58380033-58380502,chr14:58380155-58380494	ENSG00000252198,ENSG00000279636,ENSG00000257621	Y_RNA,LINC00216,PSMA3-AS1	REM0654559,REM0654560,REM0654561	0.015927295811206,0.056588184332911,-0.170089441322993	0.84004098718834,0.754885989970052,0.749511859416241	0.029332895680378335,0.09720793425010461,0.2106395981638426	0.33097108674698794,0.31789206807228915,0.30535100662650605	0.17859216883420934,0.21292815664076167,0.22966329964087048	R,R,R
chr2:111903572-111903573	G	C	rs13006203	0.2833	.	RARA::RXRG	chr2:111903568-111903586	(r)	14	0.005731	0.000221	3.25391	0.000516475	0.611746	.	.	.	.	.	.	.	.	.	.
chr3:115232269-115232270	T	G	rs7625064	0.0308	.	GLI3	chr3:115232258-115232273	(r)	4	0.000806	2.6e-05	3.42502	0.000516357	0.611746	.	.	.	.	.	.	.	.	.	.
chr19:1965915-1965916	T	G	rs4807181	0.4076	.	TFAP2A(var.2)	chr19:1965906-1965918	(f)	10	0.02719	0.001693	2.77618	0.000516307	0.611746	.	.	.	.	.	.	.	.	.	.
chr2:21177088-21177089	T	C	rs574438	0.2306	.	BHLHA15(var.2)	chr2:21177082-21177091	(f)	7	5.5e-05	0.005768	-4.65081	0.000516299	0.611746	.	.	.	.	.	.	.	.	.	.
chr3:48131578-48131579	C	T	rs35942721	0.2753	.	NRF1	chr3:48131577-48131588	(f)	2	0.000124	0.002504	-3.00151	0.000516235	0.611746	.	.	.	.	.	.	.	.	.	.
chr20:34981711-34981712	C	A	rs55738930	0.0885	.	ZNF16	chr20:34981704-34981727	(f)	8	0.001546	8.3e-05	2.9246	0.000516022	0.611746	.	.	.	.	.	.	.	.	.	.
chr16:71960551-71960552	G	A	rs12926408	0.2694	.	ZNF384	chr16:71960544-71960554	(f)	8	0.001407	5.4e-05	3.26679	0.000515868	0.611746	.	.	.	.	.	.	.	.	.	.
chr3:185808556-185808557	C	T	rs73063004	0.3042	.	ZNF384	chr3:185808554-185808564	(r)	8	0.001407	5.4e-05	3.26679	0.000515868	0.611746	chr3:185808157-185808756	ENSG00000265470	MIR548AQ	REM1674479	-0.0184064	0.876212	0.0287477	0.392225	0.213809	B
chr20:35071946-35071947	T	C	rs139403823	0.0875	.	FERD3L	chr20:35071939-35071953	(f)	8	0.001032	4.3e-05	3.1842	0.000515842	0.611746	.	.	.	.	.	.	.	.	.	.
chr15:78817513-78817514	G	A	rs28513584	0.3907	.	HES7	chr15:78817509-78817521	(r)	8	0.000223	1e-05	3.09006	0.000515514	0.611746	.	.	.	.	.	.	.	.	.	.
chr12:89632684-89632685	G	A	rs11105352	0.1441	.	JDP2(var.2)	chr12:89632680-89632692	(f)	5	0.000301	9e-06	3.48574	0.000515368	0.611705	chr12:89632599-89632848	ENSG00000271614	ATP2B1-AS1	REM0522656	3.60173	0.0304914	0.805109	0.54576	0.396946	R
chr2:143440646-143440647	A	G	rs4611598	0.1561	.	ATOH7	chr2:143440639-143440649	(f)	8	0.008688	0.00013	4.20525	0.000515326	0.611705	.	.	.	.	.	.	.	.	.	.
chr11:70276262-70276263	C	G	rs12287883	0.1233	.	TFAP2C	chr11:70276254-70276266	(f)	9	0.067516	0.004564	2.69406	0.000515185	0.611656	.	.	.	.	.	.	.	.	.	.
chr6:126454947-126454948	G	T	rs9388494	0.4543	.	TBXT	chr6:126454947-126454963	(f)	1	0.000824	4.2e-05	2.98552	0.000515098	0.611637	.	.	.	.	.	.	.	.	.	.
chr17:68872432-68872433	G	C	rs6501832	0.3777	.	SP2	chr17:68872431-68872448	(r)	16	3.9e-05	0.000829	-3.06662	0.000514938	0.611532	.	.	.	.	.	.	.	.	.	.
chr10:44185563-44185564	C	T	rs11238901	0.1004	.	TFAP2A(var.3)	chr10:44185560-44185573	(f)	4	0.000723	0.009452	-2.57072	0.000514934	0.611532	.	.	.	.	.	.	.	.	.	.
chr1:97860239-97860240	G	A	rs10747490	0.2147	.	TFAP2A(var.3)	chr1:97860230-97860243	(r)	4	0.000723	0.009452	-2.57072	0.000514934	0.611532	.	.	.	.	.	.	.	.	.	.
chr14:74986335-74986336	G	C	rs6574205	0.4573	.	HES1	chr14:74986331-74986341	(f)	5	0.003605	0.000108	3.50559	0.000514857	0.611532	.	.	.	.	.	.	.	.	.	.
chr7:1855826-1855827	T	G	rs62435134	0.2107	.	MAFA	chr7:1855825-1855838	(r)	12	0.042318	0.001773	3.17267	0.000514735	0.611532	.	.	.	.	.	.	.	.	.	.
chr11:16556767-16556768	A	C	rs12791781	0.174	.	MAFA	chr11:16556756-16556769	(f)	12	0.042318	0.001773	3.17267	0.000514735	0.611532	chr11:16556751-16556850	ENSG00000241943	RN7SL188P	REM0332651	0.014536	0.893355	0.0219269	0.405181	0.517751	B
chr11:65623082-65623083	C	G	rs4930295	0.2197	.	TFAP2B(var.3)	chr11:65623079-65623092	(r)	10	0.000795	0.011923	-2.70798	0.000514571	0.611532	chr11:65622552-65623191	ENSG00000265874	MIR4489	REM0372870	0.091918	0.350621	0.182959	0.484732	0.266524	R
chr1:222647447-222647448	T	G	rs17163360	0.2624	.	ESX1	chr1:222647443-222647450	(f)	5	0.000491	0.051734	-4.65841	0.000514415	0.611502	.	.	.	.	.	.	.	.	.	.
chr2:203123082-203123083	C	G	rs72934554	0.1302	.	TFAP2B	chr2:203123074-203123086	(r)	4	0.044426	0.002908	2.72635	0.000514373	0.611502	.	.	.	.	.	.	.	.	.	.
chr17:61409370-61409371	C	T	rs1058004	0.2724	.	KLF15	chr17:61409367-61409378	(f)	4	0.00044	0.006794	-2.73751	0.000514076	0.611267	chr17:61409198-61409397	ENSG00000267131	RP11-332H18.5	REM1022204	-0.666864	0.643494	0.450133	2.24771	1.54097	B
chr2:62841353-62841354	G	T	rs55886116	0.2326	.	EGR1	chr2:62841349-62841362	(r)	9	0.000927	0.017135	-2.91668	0.000513776	0.610996	.	.	.	.	.	.	.	.	.	.
chr11:13270733-13270734	G	C	rs12295734	0.2833	.	DUXA	chr11:13270732-13270743	(r)	10	7.7e-05	0.003264	-3.74331	0.00051343	0.610668	.	.	.	.	.	.	.	.	.	.
chr22:24299401-24299402	A	C	rs62233089	0.0129	.	MSANTD3	chr22:24299397-24299407	(f)	5	0.000274	0.029508	-4.67885	0.000513405	0.610668	.	.	.	.	.	.	.	.	.	.
chr19:45805656-45805657	A	C	rs1972423	0.3151	.	MSANTD3	chr19:45805652-45805662	(f)	5	0.000274	0.029508	-4.67885	0.000513405	0.610668	chr19:45805607-45805856	ENSG00000170604	IRF2BP1	REM1204528	-0.0268417	0.612143	0.0474283	0.428731	0.310916	R
chr7:1875360-1875361	G	C	rs7787341	0.2097	.	TFAP2A(var.3)	chr7:1875350-1875363	(f)	11	0.001463	0.019146	-2.57151	0.00051322	0.610668	.	.	.	.	.	.	.	.	.	.
chr19:1955525-1955526	G	C	rs56408401	0.4284	.	TFAP2A(var.3)	chr19:1955522-1955535	(f)	4	0.019146	0.001463	2.57151	0.00051322	0.610668	chr19:1955394-1955793	ENSG00000227500	SCAMP4	REM1111400	0.236402	0.327181	0.369647	0.59015	0.48924	R
chr7:1912502-1912503	T	A	rs6461009	0.1958	.	RARA::RXRA	chr7:1912491-1912508	(f)	12	0.00285	9.8e-05	3.37265	0.00051318	0.610668	chr7:1912196-1912585	ENSG00000176349	AC110781.3	REM2028492	0.169983	0.0230867	0.367697	0.762806	0.450096	R
chr1:56086668-56086669	T	C	rs72675514	0.325	.	PAX7	chr1:56086661-56086671	(f)	8	2.9e-05	0.000887	-3.4372	0.000512998	0.610661	.	.	.	.	.	.	.	.	.	.
chr2:202876214-202876215	G	C	rs79539678	0.1302	.	YY2	chr2:202876210-202876220	(r)	6	0.000118	0.005543	-3.85146	0.000512995	0.610661	.	.	.	.	.	.	.	.	.	.
chr10:93016836-93016837	C	G	rs59539045	0.1054	.	YY2	chr10:93016831-93016841	(f)	6	0.000118	0.005543	-3.85146	0.000512995	0.610661	.	.	.	.	.	.	.	.	.	.
chr20:35108691-35108692	G	C	rs6060241	0.0875	.	E2F1	chr20:35108685-35108697	(f)	7	0.000331	0.007334	-3.09844	0.000512952	0.610661	.	.	.	.	.	.	.	.	.	.
chr19:41313918-41313919	T	C	rs34945449	0.1859	.	NR6A1	chr19:41313912-41313927	(r)	9	0.000114	0.004207	-3.60862	0.000512548	0.610464	.	.	.	.	.	.	.	.	.	.
chr2:187370530-187370531	T	G	rs858758	0.329	.	POU5F1B	chr2:187370528-187370537	(r)	7	3e-06	0.000289	-4.65674	0.000512542	0.610464	.	.	.	.	.	.	.	.	.	.
chr3:185808901-185808902	T	A	rs11711477	0.3052	.	EVX2	chr3:185808898-185808905	(f)	4	0.046055	0.00061	4.3242	0.000512391	0.610445	.	.	.	.	.	.	.	.	.	.
chr6:34651115-34651116	G	A	rs2814993	0	.	SCRT1	chr6:34651109-34651121	(f)	7	0.001046	1.4e-05	4.28059	0.000512316	0.610441	.	.	.	.	.	.	.	.	.	.
chr4:155721731-155721732	A	G	rs3796581	0.2018	.	ZIC1	chr4:155721720-155721734	(f)	12	0.000759	4e-05	2.94396	0.000512233	0.610426	chr4:155721648-155721807	ENSG00000260244	RP11-588K22.2	REM1766518	0.036002	0.470002	0.0651192	0.661136	0.621802	R
chr20:59153833-59153834	A	C	rs259990	0.1531	.	BSX	chr20:59153831-59153838	(r)	5	7.8e-05	0.009766	-4.82775	0.000512215	0.610426	chr20:59153551-59154000	ENSG00000124203	ZNF831	REM1454328	-0.066103	0.601909	0.224489	0.688008	0.38353	R
chr8:19911758-19911759	T	A	rs188350327	0.0109	.	DMRTA2	chr8:19911754-19911766	(r)	8	3.8e-05	0.003099	-4.40467	0.000511956	0.610266	.	.	.	.	.	.	.	.	.	.
chr6:126437644-126437645	G	T	rs9398808	0.4543	.	ESX1	chr6:126437640-126437647	(f)	5	0.092695	0.000877	4.66066	0.000511894	0.610266	.	.	.	.	.	.	.	.	.	.
chr17:48929587-48929588	T	C	rs17635252	0.4414	.	TP73	chr17:48929585-48929603	(r)	16	0.003298	0.000153	3.07131	0.000511879	0.610266	chr17:48929316-48929895,chr17:48929451-48929750	ENSG00000159210,ENSG00000270781	SNF8,RP11-501C14.9	REM1006086,REM1006087	0.248740562865512,0.0522248817585624	0.0842379878565667,0.617639218887423	0.9466618845718983,0.12438399124724099	0.7249591385542169,0.7516475168674699	0.3453061550849308,0.3964205250137994	R,B
chr11:70268778-70268779	C	G	rs7938912	0.1282	.	EBF3	chr11:70268771-70268781	(f)	8	0.001681	6.3e-05	3.28916	0.000511821	0.610266	.	.	.	.	.	.	.	.	.	.
chr2:187426241-187426242	A	G	rs13426120	0.3062	.	POU4F2	chr2:187426231-187426247	(r)	6	1.1e-05	0.000391	-3.59795	0.000511805	0.610266	.	.	.	.	.	.	.	.	.	.
chr2:135381056-135381057	A	G	rs3940549	0.4891	.	SREBF2	chr2:135381053-135381063	(r)	7	1.3e-05	0.000804	-4.15819	0.000511782	0.610266	.	.	.	.	.	.	.	.	.	.
chr11:8028997-8028998	C	G	rs61879609	0.0567	.	NFIB	chr11:8028984-8029001	(r)	4	5.8e-05	0.001204	-3.02731	0.000511711	0.610266	.	.	.	.	.	.	.	.	.	.
chr2:234672716-234672717	C	T	rs4663156	0.499	.	HES2	chr2:234672712-234672722	(r)	6	0.000305	0.008246	-3.29562	0.000511473	0.610266	.	.	.	.	.	.	.	.	.	.
chr2:202944111-202944112	G	A	rs72926781	0.1302	.	HES2	chr2:202944106-202944116	(f)	6	0.000305	0.008246	-3.29562	0.000511473	0.610266	chr2:202944002-202944201	ENSG00000138442	WDR12	REM1374026	0.800924	0.249135	0.773866	0.374628	0.272234	R
chr6:159301048-159301049	G	A	rs9457582	0.3002	.	ZNF263	chr6:159301044-159301054	(f)	5	0.00829	0.000172	3.87325	0.000511456	0.610266	.	.	.	.	.	.	.	.	.	.
chr20:59184403-59184404	T	C	rs260014	0.161	.	ZNF263	chr20:59184398-59184408	(r)	5	0.000172	0.00829	-3.87325	0.000511456	0.610266	.	.	.	.	.	.	.	.	.	.
chr2:202947178-202947179	A	G	rs116773016	0.1302	.	CLOCK	chr2:202947171-202947181	(f)	8	0.01036	0.000234	3.79006	0.000511453	0.610266	.	.	.	.	.	.	.	.	.	.
chr20:35153766-35153767	G	A	rs376468120	0.0805	.	KLF15	chr20:35153761-35153772	(f)	6	0.000263	0.004066	-2.73885	0.000511402	0.610266	chr20:35153305-35153844,chr20:35153749-35153848	ENSG00000278367,ENSG00000229230	RP11-42O4.2,MT1P3	REM1430908,REM1430910	-1.38572276130615,-0.132290577550463	0.458609437909244,0.519568547622859	0.8192270517537436,0.40278293659768055	0.44231629759036145,0.5761832073493975	0.3444009809166528,0.7625965906482217	B,R
chr11:49259304-49259305	T	G	rs7124266	0.3191	.	NKX6-1	chr11:49259304-49259311	(f)	1	0.000103	0.011958	-4.75494	0.00051131	0.610266	.	.	.	.	.	.	.	.	.	.
chr19:41283272-41283273	T	C	rs35812313	0.171	.	MYF6	chr19:41283270-41283280	(f)	3	0.00146	3.1e-05	3.86526	0.000511255	0.610266	.	.	.	.	.	.	.	.	.	.
chr3:185779846-185779847	A	C	rs4376068	0.3042	.	SOX15	chr3:185779844-185779853	(r)	7	3.5e-05	0.004739	-4.89604	0.000511108	0.610266	chr3:185779708-185779897	ENSG00000163915	IGF2BP2-AS1	REM1674463	-0.124387	0.308015	0.510283	0.448911	0.332435	R
chr19:1963348-1963349	G	T	rs6510632	0.4085	.	PITX3	chr19:1963344-1963352	(r)	4	0.019074	0.000165	4.75102	0.000510778	0.610214	.	.	.	.	.	.	.	.	.	.
chr19:17746672-17746673	C	T	rs8101609	0.2296	.	MSGN1	chr19:17746670-17746680	(r)	8	0.000179	0.00768	-3.75981	0.000510721	0.610214	.	.	.	.	.	.	.	.	.	.
chr12:121793666-121793667	C	G	rs2707066	0.1879	.	TFAP2C	chr12:121793658-121793670	(r)	4	0.085043	0.005737	2.69629	0.00051063	0.610206	.	.	.	.	.	.	.	.	.	.
chr17:60949178-60949179	G	A	rs2889993	0.161	.	TFAP2E	chr17:60949170-60949181	(r)	3	0.000758	0.012836	-2.82925	0.000510623	0.610206	chr17:60948846-60949305	ENSG00000267207	RP11-264B14.1	REM1021724	0.0901431	0.238728	0.351238	0.327934	0.217769	R
chr11:110410639-110410640	T	C	rs7950145	0.1332	.	DMRTA2	chr11:110410631-110410643	(f)	9	0.009716	0.000119	4.40587	0.000510469	0.610183	chr11:110410550-110410699	ENSG00000254416	RP11-347E10.1	REM0411750	0.121918	0.283286	0.508929	0.554014	0.56338	R
chr22:24276268-24276269	A	T	rs79696816	0.0129	.	HOXA4	chr22:24276263-24276270	(f)	6	0.022147	0.000249	4.48789	0.000510391	0.610175	.	.	.	.	.	.	.	.	.	.
chr2:135571319-135571320	A	T	rs56369224	0.4891	.	HOXA4	chr2:135571318-135571325	(r)	6	0.000249	0.022147	-4.48789	0.000510391	0.610175	.	.	.	.	.	.	.	.	.	.
chr2:202777520-202777521	T	G	rs72932716	0.1332	.	TFAP2C	chr2:202777511-202777523	(f)	10	0.021522	0.001452	2.69642	0.000510354	0.610175	.	.	.	.	.	.	.	.	.	.
chr4:56912518-56912519	A	T	rs781657	0.1849	.	BARX2	chr4:56912517-56912527	(r)	9	9.4e-05	0.006612	-4.24887	0.000510202	0.610175	.	.	.	.	.	.	.	.	.	.
chr12:124818735-124818736	T	G	rs10846740	0.163	.	MSGN1	chr12:124818728-124818738	(f)	8	0.012955	0.000302	3.76019	0.000510183	0.610175	.	.	.	.	.	.	.	.	.	.
chr8:125465516-125465517	G	A	rs2954019	0.4543	.	TFAP2B(var.3)	chr8:125465506-125465519	(r)	3	0.000361	0.005423	-2.71015	0.000510126	0.610175	.	.	.	.	.	.	.	.	.	.
chr15:85483535-85483536	T	G	rs3889489	0.4135	.	EVX1	chr15:85483533-85483542	(r)	7	0.00081	0.043444	-3.9819	0.000510113	0.610175	chr15:85483358-85483897	ENSG00000259630	CTD-2262B20.1	REM0783617	1.05858	0.444607	0.601315	0.616249	0.287486	B
chr3:132531973-132531974	A	G	rs4854559	0.1143	.	EN1	chr3:132531970-132531978	(r)	5	8.8e-05	0.00729	-4.42188	0.000510102	0.610175	.	.	.	.	.	.	.	.	.	.
chr8:125466502-125466503	A	G	rs2001844	0.4583	.	TCF7L1	chr8:125466492-125466504	(f)	11	0.00057	1.1e-05	3.97032	0.000509973	0.610175	chr8:125466499-125466648	ENSG00000156831	NSMCE2	REM2213480	0.765945	0.115997	0.709791	8.23496	9.90482	R
chr15:78817513-78817514	G	A	rs28513584	0.3907	.	NFIB	chr15:78817499-78817516	(r)	3	0.000349	1.7e-05	3.02832	0.000509829	0.610175	.	.	.	.	.	.	.	.	.	.
chr1:151770798-151770799	T	G	rs6673002	0.1382	.	RXRB(var.2)	chr1:151770791-151770805	(f)	8	0.001235	0.023219	-2.93419	0.000509823	0.610175	chr1:151769606-151771025,chr1:151770264-151771443,chr1:151770746-151770855	ENSG00000227045,ENSG00000213171,ENSG00000201134	RP11-98D18.1,LINGO4,Y_RNA	REM0126495,REM0126496,REM0126497	0.342383469299612,0.686694221792784,-0.016083200920405	0.126362031255165,0.332385061522959,0.813715055181917	0.7584579724373713,0.35159325049521967,0.036041028435615324	0.3819944307228916,0.38832963072289156,0.2997431680722892	0.18062819055382906,0.17927789088306478,0.3160433250634382	B,B,R
chr12:42193206-42193207	C	G	rs71453337	0.2207	.	ZIC3	chr12:42193195-42193210	(f)	12	0.004159	0.000191	3.07858	0.000509794	0.610175	.	.	.	.	.	.	.	.	.	.
chr10:93045773-93045774	A	G	rs2478238	0.1054	.	FIGLA	chr10:93045769-93045779	(r)	6	0.007356	8.7e-05	4.44098	0.000509773	0.610175	.	.	.	.	.	.	.	.	.	.
chr6:89651255-89651256	C	A	rs4331958	0.3499	.	ZNF460	chr6:89651246-89651262	(r)	7	0	7e-06	-2.78811	0.000509601	0.610175	.	.	.	.	.	.	.	.	.	.
chr3:48133022-48133023	G	T	rs11130157	0.3161	.	ZNF460	chr3:48133016-48133032	(f)	7	0	7e-06	-2.78811	0.000509601	0.610175	.	.	.	.	.	.	.	.	.	.
chr12:121796906-121796907	A	G	rs1168665	0.1769	.	HES7	chr12:121796902-121796914	(r)	8	1e-05	0.000209	-3.0934	0.000509569	0.610175	.	.	.	.	.	.	.	.	.	.
chr19:11110503-11110504	A	G	rs892116	0.4225	.	HES7	chr19:11110499-11110511	(r)	8	1e-05	0.000209	-3.0934	0.000509569	0.610175	.	.	.	.	.	.	.	.	.	.
chr11:110373635-110373636	A	T	rs10488763	0	.	BACH2	chr11:110373624-110373641	(f)	12	3.3e-05	0.000875	-3.27498	0.000509547	0.610175	.	.	.	.	.	.	.	.	.	.
chr20:35108691-35108692	G	A	rs6060241	0.0875	.	E2F4	chr20:35108684-35108698	(r)	7	0.000185	0.003803	-3.02093	0.000509519	0.610175	.	.	.	.	.	.	.	.	.	.
chr7:107494997-107494998	T	C	rs2520241	0.3221	.	NFIX(var.2)	chr7:107494996-107495011	(r)	14	1.7e-05	0.000423	-3.21703	0.000509496	0.610175	.	.	.	.	.	.	.	.	.	.
chr17:42112106-42112107	A	G	rs3744484	0.1909	.	TFAP2B	chr17:42112097-42112109	(r)	3	0.011142	0.000728	2.72878	0.000509467	0.610175	chr17:42111951-42112150	ENSG00000089558	KCNH4	REM0987683	0.229574	0.674893	0.333251	1.95301	1.02623	R
chr19:18358206-18358207	T	C	rs12986231	0.2465	.	GATA5	chr19:18358200-18358209	(r)	3	0.002619	2.3e-05	4.71503	0.000509417	0.610175	.	.	.	.	.	.	.	.	.	.
chr2:111940054-111940055	C	G	rs13033393	0.2853	.	ZBTB33	chr2:111940049-111940064	(f)	6	0.015338	0.000794	2.96116	0.000509301	0.610175	.	.	.	.	.	.	.	.	.	.
chr22:40547027-40547028	A	G	rs6001960	0	.	E2F1	chr22:40547021-40547033	(r)	6	0.007953	0.000358	3.10058	0.000509155	0.610175	.	.	.	.	.	.	.	.	.	.
chr19:41283652-41283653	G	C	rs67744888	0.171	.	CTCF	chr19:41283646-41283665	(r)	13	0.009957	0.000471	3.05012	0.000509063	0.610175	.	.	.	.	.	.	.	.	.	.
chr2:113078330-113078331	C	A	rs12477866	0.3956	.	EGR4	chr2:113078326-113078341	(f)	5	0.001205	0.023593	-2.97479	0.000509005	0.610175	.	.	.	.	.	.	.	.	.	.
chr18:49000655-49000656	C	T	rs866245	0.3091	.	LHX9	chr18:49000651-49000659	(f)	5	0.004084	7e-05	4.06419	0.00050899	0.610175	.	.	.	.	.	.	.	.	.	.
chr22:24306149-24306150	A	G	rs181662430	0.0129	.	NR2F1(var.3)	chr22:24306139-24306154	(f)	11	0.000313	0.006388	-3.01446	0.000508762	0.610175	.	.	.	.	.	.	.	.	.	.
chr1:230161912-230161913	C	T	rs2281719	0	.	EN2	chr1:230161908-230161917	(f)	5	0.022918	0.000337	4.22027	0.0005086	0.610175	.	.	.	.	.	.	.	.	.	.
chr11:120472561-120472562	C	T	rs7939137	0.3936	.	TFAP2C(var.3)	chr11:120472550-120472563	(f)	12	0.000935	0.012387	-2.58357	0.000508377	0.610175	.	.	.	.	.	.	.	.	.	.
chr2:232842900-232842901	C	T	rs12694917	0.2873	.	TFAP2E	chr2:232842898-232842909	(f)	3	0.000762	0.012918	-2.83046	0.0005083	0.610175	.	.	.	.	.	.	.	.	.	.
chr19:17731529-17731530	T	C	rs12104296	0.2386	.	ETS1	chr19:17731527-17731537	(f)	3	0.002573	3.1e-05	4.41781	0.000508291	0.610175	chr19:17730948-17731717	ENSG00000130475	FCHO1	REM1154163	0.0634011	0.274548	0.140274	0.424315	0.196755	R
chr14:75195277-75195278	A	T	rs8013444	0.493	.	CREB3L4	chr14:75195270-75195281	(r)	4	0.035596	0.001241	3.35654	0.000508288	0.610175	.	.	.	.	.	.	.	.	.	.
chr2:226243483-226243484	G	T	rs2972135	0.3718	.	ZNF384	chr2:226243480-226243490	(r)	7	0.001677	6.4e-05	3.27155	0.00050799	0.610102	.	.	.	.	.	.	.	.	.	.
chr20:34815705-34815706	T	C	rs6087631	0.3827	.	BACH2	chr20:34815700-34815717	(f)	6	2.9e-05	0.000756	-3.27592	0.000507937	0.610102	.	.	.	.	.	.	.	.	.	.
chr22:24484650-24484651	G	T	rs191314787	0.0109	.	IRF1	chr22:24484645-24484665	(f)	6	0.001092	4.7e-05	3.13594	0.000507792	0.610035	.	.	.	.	.	.	.	.	.	.
chr11:70257990-70257991	A	C	rs117566710	0.1272	.	IRF1	chr11:70257976-70257996	(r)	6	4.7e-05	0.001092	-3.13594	0.000507792	0.610035	chr11:70257952-70257991	ENSG00000131620	ANO1	REM0382193	0.0382701	0.0535632	0.494371	0.216015	0.373472	R
chr10:44261108-44261109	C	G	rs523297	0.1014	.	EGR2	chr10:44261106-44261117	(r)	9	0.000258	0.007016	-3.30127	0.000507713	0.610035	.	.	.	.	.	.	.	.	.	.
chr19:17727171-17727172	A	G	rs7253548	0.2386	.	ZIC1	chr19:17727158-17727172	(f)	14	0.000754	4e-05	2.94637	0.000507682	0.610035	.	.	.	.	.	.	.	.	.	.
chr18:22447137-22447138	G	A	rs12458848	0.2614	.	ATF7	chr18:22447132-22447143	(f)	6	1e-06	5e-05	-3.53733	0.000507671	0.610035	.	.	.	.	.	.	.	.	.	.
chr17:60941493-60941494	C	G	rs9912055	0.159	.	MLXIPL	chr17:60941489-60941499	(r)	6	1.1e-05	0.000718	-4.15915	0.00050754	0.610035	.	.	.	.	.	.	.	.	.	.
chr9:107770240-107770241	C	A	rs2140483	0.333	.	EGR4	chr9:107770234-107770249	(f)	7	0.002946	0.057746	-2.97562	0.000507448	0.610035	.	.	.	.	.	.	.	.	.	.
chr9:121653411-121653412	T	C	rs10985343	0	.	KLF16	chr9:121653405-121653416	(f)	7	0.007349	0.000224	3.49062	0.000507338	0.610035	.	.	.	.	.	.	.	.	.	.
chr12:81206226-81206227	G	T	rs11835638	0.4563	.	ZNF740	chr12:81206223-81206236	(r)	10	0.000501	0.008818	-2.86826	0.000507221	0.61003	chr12:81205904-81206413	ENSG00000111058	ACSS3	REM0519120	0.106348	0.613479	0.276039	0.605712	0.357745	R
chr14:74979467-74979468	A	T	rs175007	0.4414	.	BHLHE22(var.2)	chr14:74979462-74979470	(r)	3	0.002236	5.7e-05	3.66917	0.00050714	0.610017	chr14:74979221-74979500	ENSG00000119640	ACYP1	REM0673034	0.253089	0.570242	0.278476	0.940939	0.728612	R
chr15:85518731-85518732	A	T	rs6496039	0.4314	.	BHLHE22(var.2)	chr15:85518726-85518734	(r)	3	0.002236	5.7e-05	3.66917	0.00050714	0.610017	.	.	.	.	.	.	.	.	.	.
chr17:60941493-60941494	C	G	rs9912055	0.159	.	CREB3L4(var.2)	chr17:60941488-60941500	(r)	7	0.002347	0.047228	-3.00199	0.000507081	0.610017	.	.	.	.	.	.	.	.	.	.
chr17:49363103-49363104	A	G	rs16948048	0	.	NKX6-2	chr17:49363100-49363107	(r)	4	0.000454	0.063834	-4.94627	0.000506885	0.609967	.	.	.	.	.	.	.	.	.	.
chr9:21796791-21796792	G	C	rs10119693	0.3827	.	FLI1	chr9:21796789-21796799	(f)	3	0.00084	1e-05	4.39651	0.000506655	0.609775	.	.	.	.	.	.	.	.	.	.
chr9:21826940-21826941	G	A	rs10811626	0.3887	.	HES2	chr9:21826935-21826945	(f)	6	0.000303	0.008212	-3.29862	0.000506568	0.609756	.	.	.	.	.	.	.	.	.	.
chr1:27562478-27562479	T	C	rs6598888	0.1123	.	ZNF460	chr1:27562469-27562485	(f)	10	1.1e-05	0.000172	-2.78965	0.000506505	0.609756	.	.	.	.	.	.	.	.	.	.
chr15:90873319-90873320	C	G	rs17514846	0.4612	.	TFAP2B	chr15:90873311-90873323	(r)	4	0.044148	0.002878	2.73028	0.00050647	0.609756	.	.	.	.	.	.	.	.	.	.
chr2:215434905-215434906	C	T	rs1250247	0.2346	.	GMEB2	chr2:215434902-215434910	(r)	5	0.000152	0.011013	-4.28117	0.000506263	0.609645	chr2:215434857-215435096	ENSG00000138363	ATIC	REM1380428	1.38336	0.277428	0.440512	2.69471	2.85277	R
chr7:6437504-6437505	C	T	rs13221129	0.2078	.	FOSL2::JUND	chr7:6437497-6437507	(f)	8	1.7e-05	0.001148	-4.21025	0.000506094	0.609526	.	.	.	.	.	.	.	.	.	.
chr9:121018418-121018419	A	G	rs149152260	0.0984	.	PHOX2A	chr9:121018416-121018427	(f)	3	0.000332	0.01317	-3.67976	0.000506087	0.609526	.	.	.	.	.	.	.	.	.	.
chr17:48915870-48915871	C	G	rs3744608	0.4414	.	ZNF148	chr17:48915864-48915876	(f)	7	0.000826	4.2e-05	2.96695	0.000506083	0.609526	.	.	.	.	.	.	.	.	.	.
chr5:6704437-6704438	C	T	rs35768130	0.325	.	ZNF135	chr5:6704428-6704442	(f)	10	2.2e-05	0.000546	-3.22579	0.000505805	0.609435	.	.	.	.	.	.	.	.	.	.
chr19:17739858-17739859	C	T	rs10418413	0.2376	.	TBX4	chr19:17739855-17739863	(r)	5	9.3e-05	0.0115	-4.81375	0.000505797	0.609435	.	.	.	.	.	.	.	.	.	.
chr16:75428156-75428157	A	G	rs12930452	0	.	E2F1	chr16:75428152-75428164	(r)	8	0.015051	0.000676	3.10251	0.000505747	0.609435	chr16:75427698-75428607,chr16:75427704-75428503,chr16:75427904-75428453	ENSG00000153774,ENSG00000261717,ENSG00000166822	CFDP1,RP11-77K12.1,TMEM170A	REM0897016,REM0897017,REM0897018	0.321957931064715,0.221765063901169,0.0572518178122175	0.471645665540361,0.629254992198317,0.222736610193262	0.6750812889611408,0.5045312298120682,0.19879826639354767	0.469275465060241,0.4583008325301205,0.4574164378915663	0.2146904831239177,0.2201023823449269,0.25229578797640095	R,R,R
chr7:6381962-6381963	A	T	rs34884077	0.2227	.	EVX1	chr7:6381957-6381966	(r)	4	0.065381	0.001215	3.98526	0.000505621	0.609435	chr7:6381603-6382052	ENSG00000136238	RAC1	REM2032278	-0.0606723	0.481563	0.116744	0.518248	0.297964	B
chr20:34700602-34700603	C	T	rs6087618	0.4016	.	KLF2	chr20:34700598-34700608	(f)	5	3.6e-05	0.001398	-3.67021	0.000505591	0.609435	chr20:34700542-34700701	ENSG00000101464	PIGU	REM1430175	0.012154	0.971309	0.0115059	0.499644	0.381345	R
chr17:48939519-48939520	C	T	rs9747646	0.4414	.	E2F2	chr17:48939513-48939528	(r)	9	0.000316	0.006343	-2.99967	0.000505573	0.609435	.	.	.	.	.	.	.	.	.	.
chr20:49931149-49931150	G	T	rs6020137	0.1133	.	SOX18	chr20:49931144-49931152	(f)	6	0.029495	0.000427	4.23493	0.000505335	0.60938	.	.	.	.	.	.	.	.	.	.
chr16:75292447-75292448	T	G	rs34029337	0.4374	.	SOX18	chr16:75292442-75292450	(f)	6	0.000427	0.029495	-4.23493	0.000505335	0.60938	chr16:75291698-75292807	ENSG00000153774	CFDP1	REM0896688	-0.0600655	0.866161	0.129069	0.456914	0.199205	R
chr8:19943017-19943018	G	C	rs6997330	0	.	SP8	chr8:19943015-19943027	(f)	3	0.013421	0.000331	3.70171	0.000505274	0.60938	.	.	.	.	.	.	.	.	.	.
chr2:85534530-85534531	A	G	rs10175792	0.497	.	EWSR1-FLI1	chr2:85534522-85534540	(f)	9	5.5e-05	4e-06	2.69922	0.000505134	0.60938	chr2:85534402-85535001	ENSG00000118640	VAMP8	REM1300757	-0.613608	0.0649537	0.759908	0.726886	0.428306	R
chr17:47486049-47486050	A	G	rs1704808	0.4414	.	SP3	chr17:47486044-47486056	(r)	7	0.001984	5.5e-05	3.58877	0.000505008	0.609327	.	.	.	.	.	.	.	.	.	.
chr4:147479260-147479261	C	T	rs10305839	0.1461	.	TP73	chr4:147479248-147479266	(r)	6	9.6e-05	0.002081	-3.07515	0.000504787	0.609146	.	.	.	.	.	.	.	.	.	.
chr10:93044964-93044965	T	C	rs9420610	0.1054	.	ZNF460	chr10:93044952-93044968	(f)	13	5e-06	0	2.79051	0.000504779	0.609146	.	.	.	.	.	.	.	.	.	.
chr6:34651180-34651181	C	G	rs2744955	0.1243	.	ZIC3	chr6:34651171-34651186	(r)	6	0.004243	0.000195	3.08139	0.000504709	0.609146	.	.	.	.	.	.	.	.	.	.
chr7:100185129-100185130	C	T	rs7788301	0.2684	.	TFAP2E	chr7:100185127-100185138	(f)	3	0.000775	0.01317	-2.83237	0.000504654	0.609146	.	.	.	.	.	.	.	.	.	.
chr6:34806671-34806672	C	G	rs9296130	0.1402	.	ZNF740	chr6:34806664-34806677	(f)	8	0.00029	0.005107	-2.86978	0.000504328	0.608934	chr6:34806605-34806844,chr6:34806655-34807004	ENSG00000206717,ENSG00000065060	Y_RNA,UHRF1BP1	REM1946551,REM1946552	1.165693000943,0.0938254791743568	0.665664117651831,0.415183512456422	0.536784652131477,0.2728713070354738	0.5108881650602409,0.5100796024096386	0.37022656308848817,0.30871409393701127	B,R
chr11:70262448-70262449	T	C	rs113722375	0.1282	.	ZNF460	chr11:70262436-70262452	(f)	13	5e-06	0	2.79089	0.000504016	0.608642	.	.	.	.	.	.	.	.	.	.
chr1:151795571-151795572	A	T	rs11204892	0	.	TCF7L1	chr1:151795568-151795580	(r)	9	0.000284	5e-06	3.97467	0.000504004	0.608642	.	.	.	.	.	.	.	.	.	.
chr22:19413461-19413462	A	C	rs5748192	0.0298	.	POU5F1B	chr22:19413460-19413469	(f)	2	5.4e-05	0.005699	-4.66424	0.000503978	0.608642	chr22:19413202-19413901	ENSG00000185608	MRPL40	REM1499456	-0.202706	0.0968248	0.312217	0.355487	0.246512	B
chr10:89251700-89251701	C	T	rs1332328	0.3598	.	KLF10	chr10:89251693-89251704	(f)	8	0.000148	0.005077	-3.53236	0.000503718	0.608539	chr10:89251694-89251793	ENSG00000119922	IFIT2	REM0273393	0.776093	0.373798	0.59151	7.82904	4.89714	R
chr1:56089383-56089384	G	A	rs112474962	0.3241	.	TFAP2E	chr1:56089375-56089386	(r)	3	0.000695	0.011818	-2.83291	0.000503637	0.608526	.	.	.	.	.	.	.	.	.	.
chr7:107491117-107491118	A	C	rs2237672	0.3211	.	DUXA	chr7:107491108-107491119	(f)	10	0.008714	0.000205	3.75012	0.000503569	0.608526	chr7:107490658-107491257	ENSG00000172209	GPR22	REM2108640	-0.495082	0.308341	0.761591	0.36891	0.229828	B
chr10:121159564-121159565	A	G	rs11199803	0.0278	.	ZNF135	chr10:121159560-121159574	(r)	10	0.000545	2.2e-05	3.22712	0.000503538	0.608526	.	.	.	.	.	.	.	.	.	.
chr2:203029275-203029276	C	A	rs115654617	0	.	GLI2	chr2:203029272-203029287	(f)	4	4.2e-05	0.001187	-3.34758	0.000503507	0.608526	.	.	.	.	.	.	.	.	.	.
chr1:37996148-37996149	C	T	rs67631072	0.4672	.	ZNF740	chr1:37996144-37996157	(f)	5	0.000445	0.007852	-2.87023	0.000503458	0.608526	.	.	.	.	.	.	.	.	.	.
chr10:102897490-102897491	A	G	rs113282265	0.0895	.	TFAP2B(var.3)	chr10:102897480-102897493	(f)	11	0.005377	0.000357	2.71346	0.000503424	0.608526	chr10:102897401-102897750	ENSG00000148795	CYP17A1	REM0289622	-0.000679766	0.991411	0.00142222	0.379993	0.264153	R
chr2:127666165-127666166	T	G	rs10191573	0.0477	.	RORB	chr2:127666159-127666169	(f)	7	0.000452	7e-06	4.1383	0.000503409	0.608526	.	.	.	.	.	.	.	.	.	.
chr6:35553308-35553309	G	T	rs56353810	0.0805	.	TFAP2B(var.2)	chr6:35553300-35553311	(f)	9	0.000661	0.013302	-3.00231	0.000503322	0.608526	.	.	.	.	.	.	.	.	.	.
chr18:22447172-22447173	G	A	rs12458850	0.2614	.	KLF16	chr18:22447168-22447179	(r)	7	0.000223	0.007329	-3.49324	0.000503298	0.608526	.	.	.	.	.	.	.	.	.	.
chr10:44185563-44185564	C	T	rs11238901	0.1004	.	TFAP2B(var.3)	chr10:44185560-44185573	(f)	4	0.000782	0.011792	-2.71356	0.00050323	0.608526	.	.	.	.	.	.	.	.	.	.
chr21:29162363-29162364	G	T	rs2832228	0.1402	.	BARX2	chr21:29162360-29162370	(r)	7	0.00665	9.4e-05	4.25451	0.000503082	0.608526	chr21:29162295-29162404	ENSG00000156261	CCT8	REM1472282	0.0287811	0.740796	0.0399818	0.329012	0.352893	B
chr1:56138962-56138963	C	G	rs112523092	0.3459	.	TFAP2B(var.2)	chr1:56138954-56138965	(r)	3	0.00846	0.00042	3.00253	0.00050293	0.608526	.	.	.	.	.	.	.	.	.	.
chr16:1553533-1553534	T	C	rs2281235	0.3022	.	TFAP2A(var.3)	chr16:1553530-1553543	(f)	4	0.009331	0.00071	2.57634	0.000502881	0.608526	chr16:1553506-1553885	ENSG00000251692	PTX4	REM0805998	0.114283	0.0324878	0.401709	0.441336	0.280555	R
chr6:35570228-35570229	C	G	rs148558396	0.0974	.	NR2C1	chr6:35570225-35570232	(r)	4	6.1e-05	0.006914	-4.73851	0.000502852	0.608526	.	.	.	.	.	.	.	.	.	.
chr4:155747972-155747973	C	T	rs370188930	0.2008	.	TFAP2A(var.2)	chr4:155747970-155747982	(f)	3	0.003444	0.055688	-2.78303	0.000502795	0.608526	.	.	.	.	.	.	.	.	.	.
chr8:19947659-19947660	C	T	rs375060065	0.0109	.	TFAP2A(var.2)	chr8:19947657-19947669	(f)	3	0.003444	0.055688	-2.78303	0.000502795	0.608526	.	.	.	.	.	.	.	.	.	.
chr9:22098574-22098575	A	G	rs4977574	0	.	NR3C2	chr9:22098570-22098586	(f)	5	3e-06	7.2e-05	-3.19861	0.000502731	0.608526	.	.	.	.	.	.	.	.	.	.
chr16:75297668-75297669	C	A	rs35937717	0.4364	.	FOXP3	chr16:75297663-75297670	(r)	2	0.022659	0.000286	4.37196	0.000502627	0.608526	.	.	.	.	.	.	.	.	.	.
chr18:23519866-23519867	A	C	rs1652340	0.3469	.	FOXP3	chr18:23519861-23519868	(r)	2	0.000286	0.022659	-4.37196	0.000502627	0.608526	chr18:23519854-23520003	ENSG00000141458	NPC1	REM1074279	-0.0679775	0.586509	0.267681	1.59746	2.07287	R
chr8:20085183-20085184	C	T	rs34758843	0.4682	.	ARGFX	chr8:20085177-20085187	(f)	7	0.004235	0.000104	3.70671	0.000502542	0.608526	.	.	.	.	.	.	.	.	.	.
chr20:34790929-34790930	C	T	rs6088607	0.3827	.	TFAP2A(var.2)	chr20:34790926-34790938	(f)	4	0.000474	0.007662	-2.78319	0.000502482	0.608526	.	.	.	.	.	.	.	.	.	.
chr17:48952541-48952542	C	T	rs4794003	0.4503	.	TFAP2A(var.2)	chr17:48952538-48952550	(f)	4	0.000474	0.007662	-2.78319	0.000502482	0.608526	.	.	.	.	.	.	.	.	.	.
chr6:96566660-96566661	T	A	rs11153059	0.2147	.	TCF21(var.2)	chr6:96566654-96566666	(f)	7	0.016603	0.000501	3.5004	0.0005024	0.608526	.	.	.	.	.	.	.	.	.	.
chr11:119086646-119086647	G	A	rs2846282	0.3638	.	SP8	chr11:119086644-119086656	(f)	3	0.001092	2.7e-05	3.70375	0.000502286	0.608526	chr11:119085952-119086651,chr11:119086498-119086647	ENSG00000118181,ENSG00000172375	RPS25,C2CD2L	REM0423299,REM0423301	0.0716014021284516,0.0185258086614746	0.231595718784553,0.923006734050065	0.21601896406088505,0.021516424203114084	0.6112913596385542,0.5464108740963856	0.28788624156208287,0.41367476215139076	R,R
chr11:16661549-16661550	T	G	rs12800935	0.1958	.	IRF1	chr11:16661543-16661563	(f)	7	4.6e-05	0.001063	-3.13898	0.00050228	0.608526	.	.	.	.	.	.	.	.	.	.
chr1:88825173-88825174	C	T	rs786916	0.4334	.	HIC2	chr1:88825170-88825178	(f)	4	0.000136	0.01873	-4.9254	0.000502274	0.608526	.	.	.	.	.	.	.	.	.	.
chr8:22176795-22176796	C	T	rs59101470	0.0726	.	TFAP2A(var.3)	chr8:22176792-22176805	(r)	10	0.000709	0.009324	-2.57672	0.000502083	0.608526	.	.	.	.	.	.	.	.	.	.
chr9:121067490-121067491	G	A	rs112944877	0.0984	.	SP8	chr9:121067486-121067498	(r)	8	0.000395	0.016042	-3.70403	0.000501881	0.608526	.	.	.	.	.	.	.	.	.	.
chr3:14907194-14907195	A	C	rs6806067	0.4573	.	CREB3L4	chr3:14907189-14907200	(r)	6	0.062872	0.002183	3.36058	0.000501795	0.608526	.	.	.	.	.	.	.	.	.	.
chr2:187373140-187373141	T	G	rs59400383	0.3211	.	HNF1A	chr2:187373131-187373144	(r)	4	0.000123	0.003527	-3.35363	0.000501671	0.608526	.	.	.	.	.	.	.	.	.	.
chr22:24273889-24273890	G	C	rs5760302	0.0139	.	TBX18	chr22:24273885-24273897	(f)	5	0.000378	0.019078	-3.92156	0.000501536	0.608526	.	.	.	.	.	.	.	.	.	.
chr8:25194518-25194519	T	G	rs11998542	0.1938	.	PPARG	chr8:25194514-25194534	(r)	16	0.000215	7e-06	3.46007	0.000501377	0.608445	.	.	.	.	.	.	.	.	.	.
chr9:101644652-101644653	T	G	rs16920569	0.4515	.	PAX1	chr9:101644643-101644660	(r)	8	0.00023	1e-05	3.15957	0.000501138	0.60824	chr9:101643755-101644854	ENSG00000188386	PPP3R2	REM2286870	1.20902	0.169001	0.726822	0.266602	0.159744	R
chr11:16604974-16604975	G	C	rs12794768	0.1958	.	TFAP2A(var.2)	chr11:16604966-16604978	(r)	4	0.001895	0.030662	-2.78397	0.000500969	0.608121	.	.	.	.	.	.	.	.	.	.
chr2:21173128-21173129	C	A	rs563719	0.2306	.	CREB3L4(var.2)	chr2:21173123-21173135	(f)	6	0.003897	0.078705	-3.0055	0.000500744	0.607933	.	.	.	.	.	.	.	.	.	.
chr17:48967100-48967101	C	T	rs62078384	0.4592	.	TFAP2A(var.2)	chr17:48967098-48967110	(f)	3	0.003435	0.055611	-2.78444	0.000500055	0.607183	.	.	.	.	.	.	.	.	.	.
chr2:85511250-85511251	G	T	rs7591175	0.4871	.	HOXB5	chr2:85511246-85511254	(r)	4	0.004798	8.6e-05	4.01695	0.000499994	0.607183	chr2:85511098-85511257,chr2:85511105-85511304	ENSG00000042493,ENSG00000168894	CAPG,RNF181	REM1300670,REM1300672	0.485728695455575,0.486200771890437	0.570798813012935,0.138032021993547	0.2891949107565963,0.7251326872730203	2.5249639139156628,2.3658620843373495	2.320857061159841,2.048862861255619	R,R
chr2:187470518-187470519	T	C	rs8176580	0.2992	.	NFKB1	chr2:187470508-187470521	(f)	11	0.000659	3.7e-05	2.88072	0.000499969	0.607183	chr2:187470142-187471251	ENSG00000231739	GAPDHP59	REM1363791	0.118054	0.860907	0.172322	0.437448	0.180611	B
chr6:159297888-159297889	C	T	rs1394231	0.3002	.	SP2	chr6:159297882-159297899	(f)	7	0.000268	0.00581	-3.07484	0.00049984	0.607179	.	.	.	.	.	.	.	.	.	.
chr21:43705981-43705982	A	G	rs4819293	0.3688	.	KLF15	chr21:43705979-43705990	(r)	9	0.006877	0.000442	2.74481	0.000499655	0.60704	.	.	.	.	.	.	.	.	.	.
chr14:75040171-75040172	G	A	rs175077	0.4513	.	KLF15	chr14:75040169-75040180	(r)	9	0.000442	0.006877	-2.74481	0.000499655	0.60704	.	.	.	.	.	.	.	.	.	.
chr20:34962083-34962084	G	A	rs55696836	0.0885	.	KLF15	chr20:34962081-34962092	(r)	9	0.000442	0.006877	-2.74481	0.000499655	0.60704	.	.	.	.	.	.	.	.	.	.
chr1:151751305-151751306	C	T	rs61815078	0.1322	.	KLF15	chr1:151751297-151751308	(f)	9	0.000442	0.006877	-2.74481	0.000499655	0.60704	.	.	.	.	.	.	.	.	.	.
chr13:28409925-28409926	C	G	rs9508025	0.3091	.	TCF21(var.2)	chr13:28409917-28409929	(f)	9	0.018199	0.000548	3.50229	0.000499478	0.60704	chr13:28409753-28410002	ENSG00000279393	RP11-95G6.1	REM0578907	-0.210606	0.794094	0.167919	0.682795	0.722264	R
chr7:6386686-6386687	G	A	rs34414425	0.2167	.	TFAP2E	chr7:6386679-6386690	(f)	8	0.00059	0.010046	-2.83518	0.000499337	0.60704	.	.	.	.	.	.	.	.	.	.
chr6:96588324-96588325	C	T	rs12204068	0.2137	.	TFAP2E	chr6:96588321-96588332	(r)	8	0.00059	0.010046	-2.83518	0.000499337	0.60704	chr6:96588204-96588373,chr6:96588305-96588394	ENSG00000233797,ENSG00000014123	UFL1-AS1,UFL1	REM1982109,REM1982110	0.00335965337825525,0.0371089429701183	0.974587938980668,0.779342783536393	0.004037940444987412,0.11216059444687156	0.40478135,0.37439927108433735	0.3019651111437715,0.3787129485552173	R,R
chr9:104903696-104903697	C	A	rs1800978	0	.	TFAP2C	chr9:104903693-104903705	(f)	4	0.002321	0.034602	-2.70191	0.000499307	0.60704	chr9:104903596-104903895	ENSG00000230013	RP11-217B7.3	REM2287973	0.443554	0.473085	0.483294	0.94164	1.10799	B
chr6:39206835-39206836	C	T	rs10947788	0.3111	.	E2F1	chr6:39206828-39206840	(f)	8	0.000667	0.014892	-3.10621	0.000499301	0.60704	.	.	.	.	.	.	.	.	.	.
chr2:43327589-43327590	G	C	rs4128209	0.1968	.	GLIS2	chr2:43327584-43327598	(f)	6	0.003882	0.000193	2.99995	0.000499117	0.60704	.	.	.	.	.	.	.	.	.	.
chr3:132531973-132531974	A	G	rs4854559	0.1143	.	HOXB6	chr3:132531971-132531978	(f)	3	0.000116	0.01301	-4.72349	0.000499067	0.60704	.	.	.	.	.	.	.	.	.	.
chr3:132470236-132470237	C	T	rs369359253	0.1133	.	NR3C2	chr3:132470225-132470241	(r)	5	7.2e-05	3e-06	3.2008	0.000498931	0.60704	.	.	.	.	.	.	.	.	.	.
chr2:226289529-226289530	T	C	rs2972157	0.3698	.	TFAP2E	chr2:226289526-226289537	(r)	8	0.00971	0.00057	2.83542	0.000498893	0.60704	.	.	.	.	.	.	.	.	.	.
chr1:3052418-3052419	G	C	rs77840846	0.1581	.	KLF5	chr1:3052410-3052420	(r)	2	3.8e-05	0.001467	-3.65447	0.000498856	0.60704	.	.	.	.	.	.	.	.	.	.
chr2:215427607-215427608	G	T	rs1837121	0.2326	.	FOXP3	chr2:215427606-215427613	(f)	2	0.025234	0.000318	4.37535	0.000498655	0.607024	.	.	.	.	.	.	.	.	.	.
chr12:117827635-117827636	T	G	rs11830157	0	.	TFAP2B(var.2)	chr12:117827628-117827639	(r)	4	0.015981	0.000792	3.00497	0.000498574	0.607013	.	.	.	.	.	.	.	.	.	.
chr1:3021700-3021701	C	G	rs4576609	0.161	.	TFAP2C	chr1:3021692-3021704	(r)	4	0.084303	0.005653	2.70231	0.000498505	0.607013	.	.	.	.	.	.	.	.	.	.
chr4:56965397-56965398	C	G	rs72627508	0.1869	.	EBF3	chr4:56965395-56965405	(f)	3	5.2e-05	0.001395	-3.29745	0.00049837	0.606936	.	.	.	.	.	.	.	.	.	.
chr3:48133927-48133928	C	A	rs35648078	0.3201	.	EGR1	chr3:48133919-48133932	(f)	9	0.000903	0.016829	-2.92503	0.000498091	0.606681	chr3:48133797-48134096,chr3:48133847-48133996	ENSG00000231884,ENSG00000270285	NDUFB1P1,RP11-1029M24.4	REM1587439,REM1587440	-0.0304544431840575,0.322529319504329	0.688249244683275,0.612128544819703	0.10260362215433629,0.6611284244655131	0.4177299861445783,0.42695451704819276	0.2321803270546346,0.32220824712179513	R,B
chr1:154424939-154424940	T	C	rs12118721	0.4563	.	TFAP2B	chr1:154424937-154424949	(f)	3	0.011005	0.000714	2.73453	0.000498062	0.606681	.	.	.	.	.	.	.	.	.	.
chr8:19914013-19914014	G	A	rs146886025	0.0089	.	TBX2	chr8:19914010-19914021	(f)	4	7.3e-05	0.00546	-4.3182	0.000497859	0.606571	.	.	.	.	.	.	.	.	.	.
chr8:73916221-73916222	A	C	rs34465731	0.2247	.	NRF1	chr8:73916218-73916229	(f)	4	0.005639	0.000277	3.01175	0.000497806	0.606571	.	.	.	.	.	.	.	.	.	.
chr3:185772945-185772946	T	G	rs7648605	0.2555	.	GSX1	chr3:185772945-185772952	(r)	7	0.000802	0.102769	-4.85261	0.000497741	0.606571	.	.	.	.	.	.	.	.	.	.
chr22:24331047-24331048	T	C	rs62233124	0.0129	.	MNX1	chr22:24331041-24331051	(r)	4	0.000163	0.01631	-4.60848	0.000497737	0.606571	.	.	.	.	.	.	.	.	.	.
chr21:43662483-43662484	G	A	rs7282122	0.3748	.	RARA::RXRA	chr21:43662470-43662487	(r)	4	0.003714	0.000126	3.38213	0.00049741	0.606367	chr21:43661094-43662603	ENSG00000160209	PDXK	REM1486925	-0.0128483	0.950815	0.0152885	0.591187	0.32736	B
chr6:34612973-34612974	C	G	rs11752260	0.1262	.	THRB(var.2)	chr6:34612960-34612977	(f)	14	0.00642	0.000406	2.76133	0.000497261	0.606272	.	.	.	.	.	.	.	.	.	.
chr9:98079722-98079723	C	G	rs6478556	0.2048	.	EGR2	chr9:98079720-98079731	(f)	3	0.00633	0.000232	3.30785	0.000497026	0.606071	.	.	.	.	.	.	.	.	.	.
chr16:75436677-75436678	A	G	rs4888422	0.4453	.	IRF1	chr16:75436663-75436683	(r)	6	0.000119	0.00275	-3.14192	0.000496998	0.606071	.	.	.	.	.	.	.	.	.	.
chr9:121657442-121657443	G	C	rs10985348	0	.	KLF14	chr9:121657437-121657451	(f)	6	0.002067	7.7e-05	3.28813	0.000496986	0.606071	.	.	.	.	.	.	.	.	.	.
chr17:48899762-48899763	G	C	rs2112617	0.4533	.	TFAP2C	chr17:48899759-48899771	(f)	4	0.084179	0.005639	2.70315	0.000496847	0.606071	.	.	.	.	.	.	.	.	.	.
chr1:88688171-88688172	A	T	rs35492837	0.3897	.	ZNF135	chr1:88688166-88688180	(f)	6	3e-06	8.5e-05	-3.23114	0.000496729	0.606053	.	.	.	.	.	.	.	.	.	.
chr3:48329089-48329090	G	A	rs7619865	0.325	.	TFAP2E	chr3:48329081-48329092	(f)	9	0.000587	0.010021	-2.83666	0.000496564	0.605937	.	.	.	.	.	.	.	.	.	.
chr19:41319280-41319281	A	G	rs16958999	0.1859	.	HEY1	chr19:41319275-41319285	(f)	6	0.003073	0.000102	3.40868	0.000496319	0.605724	chr19:41318796-41319445	ENSG00000105323	HNRNPUL1	REM1192702	-0.215993	0.000497039	0.835812	0.726919	0.380545	R
chr1:88789355-88789356	C	G	rs6671230	0.3469	.	TP53	chr1:88789343-88789361	(r)	6	0.000207	0.003727	-2.89183	0.000496212	0.605679	.	.	.	.	.	.	.	.	.	.
chr11:100760016-100760017	C	G	rs58727919	0.3002	.	TBX18	chr11:100760012-100760024	(f)	5	0.019021	0.000375	3.92559	0.000496008	0.605516	chr11:100759849-100760098	ENSG00000255059	AP000620.1	REM0406751	-0.43704	0.247793	0.284827	0.506972	0.412894	R
chr7:6416715-6416716	G	T	rs1055428	0.2097	.	ZNF148	chr7:6416709-6416721	(f)	7	6e-06	0	2.97251	0.000495974	0.605516	chr7:6416523-6417102	ENSG00000136238	RAC1	REM2032317	0.0993285	0.50973	0.107663	0.648639	0.399007	B
chr16:75402332-75402333	A	T	rs4888409	0.4264	.	GBX2	chr16:75402329-75402338	(r)	6	9.3e-05	0.007806	-4.43319	0.000495542	0.605119	chr16:75402296-75402405,chr16:75402298-75402407	ENSG00000274220,ENSG00000262583	RP11-77K12.9,RP11-77K12.5	REM0896929,REM0896930	-0.133512203404257,-2.4165424475177	0.433015797210611,0.362969139366468	0.15082848061098245,1.0	5.0374858367469875,5.0611899987951805	5.893453652073936,5.924062729657623	R,R
chr20:35133529-35133530	G	A	rs139791629	0.0885	.	E2F2	chr20:35133520-35133535	(r)	6	1.7e-05	0.000349	-3.00517	0.000495502	0.605119	.	.	.	.	.	.	.	.	.	.
chr11:120423713-120423714	C	T	rs10892576	0.3907	.	TFAP2E	chr11:120423711-120423722	(f)	3	0.000585	0.009992	-2.83724	0.000495476	0.605119	.	.	.	.	.	.	.	.	.	.
chr1:109278684-109278685	G	T	rs583104	0.2227	.	LMX1B	chr1:109278683-109278694	(r)	10	0.000855	2.7e-05	3.44471	0.000495261	0.605033	chr1:109278099-109278748,chr1:109278365-109278754	ENSG00000116299,ENSG00000221986	KIAA1324,MYBPHL	REM0099515,REM0099516	0.0485020993165738,-0.0855296368942034	0.396569877612371,0.142775550091279	0.16834452096585908,0.21166900594332075	0.6441114337349397,0.6398090626506024	0.29281506098382687,0.3076859871206224	R,R
chr6:35562284-35562285	C	T	rs72913405	0.0785	.	TFDP1	chr6:35562280-35562288	(r)	4	5.8e-05	0.002878	-3.90069	0.000495212	0.605033	chr6:35562254-35562303,chr6:35562255-35562354	ENSG00000112041,ENSG00000096060	TULP1,FKBP5	REM1947835,REM1947836	0.0993388425850298,-3.60043069298131	0.25957166969094,0.285853059761219	0.20327900865406737,0.6625085816900282	2.15565208313253,1.8019162855421686	4.06987673589596,2.9716519825639693	R,R
chr1:210298578-210298579	G	A	rs58366398	0.1302	.	TFDP1	chr1:210298575-210298583	(f)	4	5.8e-05	0.002878	-3.90069	0.000495212	0.605033	.	.	.	.	.	.	.	.	.	.
chr11:110438583-110438584	G	A	rs73564157	0.16	.	TFAP2B(var.3)	chr11:110438573-110438586	(f)	11	0.000351	0.005309	-2.7176	0.000495161	0.605033	.	.	.	.	.	.	.	.	.	.
chr8:19929547-19929548	T	G	rs10092228	0.0109	.	TFAP2B(var.3)	chr8:19929538-19929551	(f)	10	0.005309	0.000351	2.7176	0.000495161	0.605033	.	.	.	.	.	.	.	.	.	.
chr1:3027521-3027522	C	T	rs12033401	0.1571	.	E2F4	chr1:3027515-3027529	(f)	7	0.000181	0.003734	-3.02888	0.000495109	0.605033	.	.	.	.	.	.	.	.	.	.
chr8:19903496-19903497	C	A	rs2410615	0.0109	.	THAP11	chr8:19903490-19903508	(f)	7	4e-06	0.000102	-3.33391	0.00049501	0.605033	.	.	.	.	.	.	.	.	.	.
chr8:19903496-19903497	C	G	rs2410615	0.0109	.	THAP11	chr8:19903490-19903508	(f)	7	4e-06	0.000102	-3.33391	0.00049501	0.605033	.	.	.	.	.	.	.	.	.	.
chr20:35078027-35078028	A	C	rs78704804	0.0875	.	KLF5	chr20:35078019-35078029	(f)	9	0.000772	2e-05	3.65715	0.000494982	0.605033	.	.	.	.	.	.	.	.	.	.
chr16:75381932-75381933	A	C	rs4146810	0.4394	.	FOXC1	chr16:75381923-75381934	(f)	10	4.5e-05	0.003479	-4.34562	0.000494939	0.605033	.	.	.	.	.	.	.	.	.	.
chr14:74997591-74997592	C	G	rs175036	0.4612	.	IRF5	chr14:74997585-74997599	(f)	7	0.000485	0.013515	-3.32698	0.000494835	0.605033	.	.	.	.	.	.	.	.	.	.
chr2:85510480-85510481	A	C	rs6709288	0.4881	.	EGR1	chr2:85510472-85510485	(f)	9	0.016761	0.000898	2.9268	0.000494831	0.605033	chr2:85510451-85510550	ENSG00000152292	SH2D6	REM1300663	0.0447317	0.0868602	0.565628	0.192197	0.244511	B
chr6:126406761-126406762	T	C	rs4897178	0.4553	.	HOXB8	chr6:126406761-126406768	(r)	7	3.9e-05	0.005274	-4.91953	0.000494784	0.605033	.	.	.	.	.	.	.	.	.	.
chr1:222732951-222732952	A	T	rs12043288	0.3002	.	EVX1	chr1:222732946-222732955	(r)	4	0.064999	0.001198	3.99353	0.000494745	0.605033	.	.	.	.	.	.	.	.	.	.
chr21:43678788-43678789	T	A	rs6518310	0.4274	.	FERD3L	chr21:43678776-43678790	(r)	2	3e-06	0	3.19642	0.000494721	0.605033	.	.	.	.	.	.	.	.	.	.
chr16:75298436-75298437	C	T	rs12935787	0.4245	.	TFAP2E	chr16:75298434-75298445	(f)	3	0.000592	0.010105	-2.83771	0.000494605	0.605033	.	.	.	.	.	.	.	.	.	.
chr7:6372481-6372482	G	A	rs4724801	0.2396	.	ZNF135	chr7:6372475-6372489	(r)	8	6e-06	0.000144	-3.23246	0.000494517	0.605033	.	.	.	.	.	.	.	.	.	.
chr17:17645944-17645945	A	G	rs12941301	0.4076	.	CTCFL	chr17:17645941-17645952	(f)	4	0.003202	0.000103	3.44051	0.000494358	0.605033	.	.	.	.	.	.	.	.	.	.
chr1:27562651-27562652	T	C	rs6703312	0.1123	.	SP8	chr1:27562644-27562656	(f)	8	0.015948	0.000391	3.70934	0.000494189	0.605033	.	.	.	.	.	.	.	.	.	.
chr10:121159794-121159795	G	A	rs11199806	0.0278	.	MEIS1(var.2)	chr10:121159790-121159799	(f)	5	0.000473	6e-06	4.42247	0.000493851	0.604943	.	.	.	.	.	.	.	.	.	.
chr14:103470748-103470749	G	C	rs8012623	0.3519	.	NR1H4::RXRA	chr14:103470737-103470752	(r)	4	0.00293	0.000143	3.02203	0.000493728	0.604879	.	.	.	.	.	.	.	.	.	.
chr17:42118034-42118035	C	A	rs35478347	0.1889	.	CREB3L4	chr17:42118030-42118041	(f)	5	0.000698	0.02022	-3.36574	0.000493637	0.604853	.	.	.	.	.	.	.	.	.	.
chr20:49931149-49931150	G	C	rs6020137	0.1133	.	KLF6	chr20:49931145-49931155	(f)	5	0.004736	0.000106	3.79579	0.000493624	0.604853	.	.	.	.	.	.	.	.	.	.
chr8:125472283-125472284	T	G	rs2954026	0	.	ALX3	chr8:125472278-125472286	(f)	6	0.000467	0.047631	-4.62452	0.000493237	0.604535	.	.	.	.	.	.	.	.	.	.
chr16:75395838-75395839	T	G	rs62059844	0.4274	.	ALX3	chr16:75395833-75395841	(f)	6	0.000467	0.047631	-4.62452	0.000493237	0.604535	.	.	.	.	.	.	.	.	.	.
chr12:121818761-121818762	T	C	rs7957564	0.1899	.	HES7	chr12:121818754-121818766	(f)	8	1.2e-05	0.000271	-3.10281	0.000493161	0.604535	chr12:121818407-121818796	ENSG00000274292	RP11-347I19.7	REM0553789	0.0317679	0.768493	0.0438882	0.398062	0.245134	B
chr13:32563834-32563835	G	A	rs7318297	0.4016	.	HES7	chr13:32563830-32563842	(r)	8	0.000271	1.2e-05	3.10281	0.000493161	0.604535	.	.	.	.	.	.	.	.	.	.
chr2:226264200-226264201	C	A	rs1515100	0.3807	.	STAT1::STAT2	chr2:226264192-226264207	(r)	7	9.6e-05	3e-06	3.5719	0.000493133	0.604535	.	.	.	.	.	.	.	.	.	.
chr1:27562478-27562479	T	C	rs6598888	0.1123	.	TFAP2E	chr1:27562476-27562487	(f)	3	0.011585	0.000678	2.8385	0.000493131	0.604535	.	.	.	.	.	.	.	.	.	.
chr2:145076901-145076902	T	G	rs1106909	0.4503	.	HNF1B	chr2:145076892-145076905	(f)	10	0.000408	0.01165	-3.35167	0.000493103	0.604535	.	.	.	.	.	.	.	.	.	.
chr6:39198719-39198720	T	C	rs12207689	0.2664	.	TFAP2C(var.3)	chr6:39198716-39198729	(f)	4	0.015209	0.00114	2.59088	0.000493022	0.604535	.	.	.	.	.	.	.	.	.	.
chr19:46676196-46676197	G	A	rs141409639	0.1421	.	TFAP2E	chr19:46676189-46676200	(f)	8	0.000671	0.011475	-2.83862	0.000492899	0.604535	.	.	.	.	.	.	.	.	.	.
chr2:65280778-65280779	G	A	rs62139085	0	.	TFAP2E	chr2:65280771-65280782	(f)	8	0.000671	0.011475	-2.83862	0.000492899	0.604535	.	.	.	.	.	.	.	.	.	.
chr11:119067676-119067677	C	A	rs1784459	0.3598	.	ZIC5	chr11:119067667-119067682	(f)	10	8.1e-05	0.001376	-2.83257	0.000492723	0.604535	.	.	.	.	.	.	.	.	.	.
chr10:102922844-102922845	G	A	rs77602510	0.0895	.	TFAP2B	chr10:102922836-102922848	(r)	4	0.000518	0.008004	-2.73726	0.000492716	0.604535	chr10:102922801-102923000	ENSG00000283337	U6	REM0289705	-0.727309	0.0369406	0.829934	0.463548	0.359569	B
chr17:60918846-60918847	A	C	rs2120222	0.161	.	YY2	chr17:60918840-60918850	(r)	4	0.005236	0.00011	3.86626	0.000492581	0.604535	.	.	.	.	.	.	.	.	.	.
chr6:57249015-57249016	T	G	rs369475	0.0686	.	RFX5	chr6:57249014-57249030	(f)	2	0.001657	0.000115	2.66425	0.000492443	0.604535	.	.	.	.	.	.	.	.	.	.
chr6:34851336-34851337	C	G	rs9469910	0.1392	.	THAP1	chr6:34851331-34851340	(r)	4	0.083051	0.000979	4.44084	0.000492243	0.604522	chr6:34851101-34851450	ENSG00000252106	RNY3P15	REM1946638	-0.122249	0.0869046	0.436582	0.372075	0.254844	R
chr3:48144776-48144777	C	T	rs12496784	0.3171	.	ETS2	chr3:48144774-48144783	(f)	3	6e-06	0.000457	-4.3184	0.000492225	0.604522	.	.	.	.	.	.	.	.	.	.
chr9:97983619-97983620	A	G	rs3739672	0.2167	.	TFAP2C(var.3)	chr9:97983618-97983631	(r)	12	0.012188	0.000913	2.59127	0.000492209	0.604522	chr9:97983401-97983700	ENSG00000136929	HEMGN	REM2283036	0.0270572	0.873392	0.0337199	7.27464	4.94779	R
chr17:61404811-61404812	G	A	rs9891115	0.2763	.	ZNF148	chr17:61404802-61404814	(r)	3	7.3e-05	0.001424	-2.97463	0.000492183	0.604522	.	.	.	.	.	.	.	.	.	.
chr3:185792329-185792330	C	G	rs11925294	0.2545	.	KLF14	chr3:185792325-185792339	(r)	10	0.00076	2.8e-05	3.29111	0.000492085	0.604522	.	.	.	.	.	.	.	.	.	.
chr17:2185674-2185675	T	A	rs11658797	0.2545	.	ATOH7	chr17:2185671-2185681	(r)	7	0.008042	0.000118	4.22365	0.00049205	0.604522	.	.	.	.	.	.	.	.	.	.
chr18:60083664-60083665	T	C	rs17066564	0.2555	.	HNF1A	chr18:60083656-60083669	(r)	5	0.000185	0.005312	-3.35963	0.000492027	0.604522	.	.	.	.	.	.	.	.	.	.
chr2:111976400-111976401	G	C	rs79798002	0.2863	.	ELK4	chr2:111976398-111976409	(r)	9	0.001108	1.7e-05	4.16285	0.000491875	0.604522	chr2:111976203-111976502	ENSG00000153214	TMEM87B	REM1323362	-1.50443	0.245497	0.938041	0.455846	0.396812	R
chr2:232708758-232708759	G	T	rs7578299	0.2853	.	TFAP2B	chr2:232708750-232708762	(f)	9	0.004884	0.075461	-2.73773	0.000491813	0.604522	.	.	.	.	.	.	.	.	.	.
chr19:11116803-11116804	A	C	rs2738447	0	.	TFAP2C(var.3)	chr19:11116801-11116814	(f)	3	0.007255	0.000543	2.59147	0.000491804	0.604522	.	.	.	.	.	.	.	.	.	.
chr16:75352180-75352181	A	T	rs3863447	0.4384	.	MEF2C	chr16:75352174-75352188	(f)	7	1e-05	0.000427	-3.78535	0.00049175	0.604522	.	.	.	.	.	.	.	.	.	.
chr4:147366914-147366915	T	C	rs1429141	0.1581	.	HSF4	chr4:147366908-147366921	(r)	7	1.6e-05	0.000742	-3.81884	0.000491584	0.604522	.	.	.	.	.	.	.	.	.	.
chr19:17069547-17069548	C	A	rs12461874	0.2624	.	ZIC1	chr19:17069538-17069552	(f)	10	3.8e-05	0.000735	-2.95509	0.000491553	0.604522	.	.	.	.	.	.	.	.	.	.
chr5:6723315-6723316	A	C	rs274715	0.3598	.	MAFF	chr5:6723308-6723321	(f)	8	1e-06	6.8e-05	-4.26031	0.000491541	0.604522	.	.	.	.	.	.	.	.	.	.
chr3:185808901-185808902	T	A	rs11711477	0.3052	.	POU4F1	chr3:185808899-185808913	(r)	12	6.6e-05	0.002744	-3.72424	0.000491446	0.604522	.	.	.	.	.	.	.	.	.	.
chr2:26335620-26335621	T	G	rs12467721	0.3638	.	TBX19	chr2:26335618-26335637	(r)	17	0.000177	0.002989	-2.82581	0.00049134	0.604522	chr2:26335506-26335655,chr2:26335555-26335704	ENSG00000157856,ENSG00000084754	DRC1,HADHA	REM1259493,REM1259494	0.237108937807222,0.212151585857339	0.0286557797049796,0.206383682107935	0.5592005333489726,0.46850935518829206	0.5306010409638554,0.4249087376506024	0.5687618201780251,0.46470557110743244	R,R
chr1:169183349-169183350	C	T	rs12753816	0	.	HOXD9	chr1:169183347-169183356	(r)	7	0.002031	2.4e-05	4.43405	0.000491291	0.604522	.	.	.	.	.	.	.	.	.	.
chr17:60891812-60891813	C	A	rs9303431	0.1571	.	TBX18	chr17:60891806-60891818	(r)	6	0.017456	0.000343	3.92915	0.000491182	0.604522	.	.	.	.	.	.	.	.	.	.
chr1:201909408-201909409	G	T	rs2820317	0.3191	.	STAT1::STAT2	chr1:201909397-201909412	(f)	12	0.00137	3.8e-05	3.57326	0.000491072	0.604522	.	.	.	.	.	.	.	.	.	.
chr5:56565531-56565532	G	A	rs13173241	0.1918	.	TFAP2C(var.3)	chr5:56565522-56565535	(r)	4	0.001137	0.015178	-2.59183	0.000491055	0.604522	.	.	.	.	.	.	.	.	.	.
chr16:75355856-75355857	T	G	rs4888387	0.4264	.	GSX2	chr16:75355856-75355864	(f)	1	0.010407	0.000149	4.24559	0.00049095	0.604522	.	.	.	.	.	.	.	.	.	.
chr2:187314766-187314767	C	T	rs840595	0.327	.	E2F4	chr2:187314760-187314774	(f)	7	0.000179	0.003713	-3.0313	0.000490794	0.604522	.	.	.	.	.	.	.	.	.	.
chr19:41343294-41343295	G	C	rs7408955	0.4264	.	KLF9	chr19:41343286-41343299	(f)	9	0.001829	7.6e-05	3.18319	0.000490772	0.604522	.	.	.	.	.	.	.	.	.	.
chr19:41319285-41319286	C	T	rs73045269	0	.	RARA::RXRG	chr19:41319270-41319288	(r)	3	2.6e-05	0.00068	-3.26882	0.000490763	0.604522	chr19:41318796-41319445	ENSG00000105323	HNRNPUL1	REM1192702	-0.215993	0.000497039	0.835812	0.726919	0.380545	R
chr4:145861684-145861685	C	T	rs35879803	0.331	.	KLF11	chr4:145861680-145861691	(f)	5	3.7e-05	0.001412	-3.63031	0.000490707	0.604522	chr4:145861606-145861745,chr4:145861608-145861747	ENSG00000279481,ENSG00000251687	RP11-181K12.1,RP11-181K12.2	REM1760131,REM1760132	-0.00142873390250839,1.00582907650936	0.994957626933492,0.567285068936376	0.001415347867877405,0.5500835982692984	0.7439111686746988,0.7425504463855421	0.7173300589268398,0.7151469590156618	R,R
chr4:155747972-155747973	C	T	rs370188930	0.2008	.	SP2	chr4:155747966-155747983	(f)	7	0.000264	0.00574	-3.08001	0.000490584	0.604522	.	.	.	.	.	.	.	.	.	.
chr7:107491117-107491118	A	C	rs2237672	0.3211	.	PAX3	chr7:107491113-107491123	(f)	5	0.000617	2.2e-05	3.32374	0.000490544	0.604522	chr7:107490658-107491257	ENSG00000172209	GPR22	REM2108640	-0.495082	0.308341	0.761591	0.36891	0.229828	B
chr14:75069665-75069666	G	A	rs175498	0.492	.	ASCL1	chr14:75069663-75069671	(r)	6	0.003533	4.5e-05	4.37244	0.000490206	0.604349	chr14:75069651-75069700	ENSG00000206924	RNU6-689P	REM0673423	-0.0543208	0.789219	0.0582833	23.9563	21.7364	B
chr2:234678359-234678360	C	T	rs12692148	0.4592	.	ASCL1	chr2:234678354-234678362	(f)	6	0.003533	4.5e-05	4.37244	0.000490206	0.604349	.	.	.	.	.	.	.	.	.	.
chr11:16731071-16731072	T	C	rs7944906	0.1948	.	ONECUT1	chr11:16731065-16731079	(f)	7	7e-06	0.000341	-3.86913	0.000489882	0.604123	.	.	.	.	.	.	.	.	.	.
chr3:48307540-48307541	A	G	rs201485204	0.3241	.	SP8	chr3:48307537-48307549	(f)	4	3.2e-05	0.001297	-3.71245	0.000489736	0.60403	chr3:48307349-48307548,chr3:48307354-48307853	ENSG00000164049,ENSG00000164050	FBXW12,PLXNB1	REM1587973,REM1587974	-0.0418738615940469,-0.0427269356173016	0.551308227141108,0.581401190763255	0.08051439314132963,0.1528350563601167	0.2902455389759036,0.3224387134939759	0.2794995386317113,0.22707955892983253	R,R
chr22:24320229-24320230	C	G	rs62233117	0.0129	.	IRF5	chr22:24320222-24320236	(f)	8	0.000401	0.011207	-3.33013	0.00048973	0.60403	.	.	.	.	.	.	.	.	.	.
chr9:21706519-21706520	G	A	rs7467016	0.4602	.	PAX4	chr9:21706516-21706524	(r)	5	0.014962	0.000154	4.57817	0.000489618	0.60403	chr9:21706396-21706705	ENSG00000229835	KHSRPP1	REM2238708	-0.180866	0.721003	0.220557	0.45469	0.273842	R
chr3:14884843-14884844	T	A	rs34991912	0	.	FOXP3	chr3:14884837-14884844	(f)	7	0.018812	0.000235	4.38318	0.000489602	0.60403	.	.	.	.	.	.	.	.	.	.
chr3:185802943-185802944	A	T	rs6767577	0.2515	.	FOXP3	chr3:185802943-185802950	(r)	7	0.018812	0.000235	4.38318	0.000489602	0.60403	.	.	.	.	.	.	.	.	.	.
chr18:22447833-22447834	A	T	rs9957043	0.2614	.	FOXP3	chr18:22447833-22447840	(r)	7	0.018812	0.000235	4.38318	0.000489602	0.60403	chr18:22447801-22448100	ENSG00000212710	CTAGE1	REM1073126	-4.15541	0.840344	0.166461	1.05216	1.39977	R
chr15:67150257-67150258	C	T	rs17293632	0.2147	.	JUNB	chr15:67150251-67150260	(f)	7	6e-06	0.000353	-4.09203	0.000489468	0.60403	.	.	.	.	.	.	.	.	.	.
chr20:41117762-41117763	A	G	rs6129760	0.3032	.	KLF2	chr20:41117759-41117769	(r)	7	0.008274	0.000208	3.68146	0.000489456	0.60403	.	.	.	.	.	.	.	.	.	.
chr12:108656427-108656428	G	A	rs11114022	0.3489	.	KLF16	chr12:108656423-108656434	(r)	7	0.000219	0.00726	-3.50239	0.0004894	0.60403	.	.	.	.	.	.	.	.	.	.
chr17:47420859-47420860	G	A	rs369648654	0.4602	.	KLF16	chr17:47420855-47420866	(r)	7	0.000219	0.00726	-3.50239	0.0004894	0.60403	.	.	.	.	.	.	.	.	.	.
chr6:159273549-159273550	A	G	rs409036	0.2614	.	MSGN1	chr6:159273542-159273552	(f)	8	0.007591	0.000174	3.77502	0.00048934	0.60403	.	.	.	.	.	.	.	.	.	.
chr3:48140835-48140836	A	C	rs6442105	0.3141	.	VSX1	chr3:48140833-48140840	(r)	5	7.1e-05	0.005041	-4.26864	0.000489296	0.60403	.	.	.	.	.	.	.	.	.	.
chr12:124831508-124831509	A	C	rs11057840	0	.	TFAP2E	chr12:124831506-124831517	(f)	3	0.004442	0.000259	2.8406	0.000489236	0.60403	.	.	.	.	.	.	.	.	.	.
chr7:6437504-6437505	C	T	rs13221129	0.2078	.	FOSL1::JUN	chr7:6437498-6437507	(f)	7	8e-06	0.000644	-4.32791	0.000489193	0.60403	.	.	.	.	.	.	.	.	.	.
chr16:75278649-75278650	G	T	rs11646044	0.4284	.	TFAP2A(var.2)	chr16:75278641-75278653	(f)	9	0.003398	0.055334	-2.79018	0.000489063	0.60403	.	.	.	.	.	.	.	.	.	.
chr6:36672807-36672808	A	C	rs147802096	0	.	NR6A1	chr6:36672799-36672814	(f)	9	0.00025	0.00939	-3.62413	0.000488929	0.60403	.	.	.	.	.	.	.	.	.	.
chr14:103470748-103470749	G	C	rs8012623	0.3519	.	TFAP2B(var.2)	chr14:103470745-103470756	(f)	4	0.006625	0.000326	3.01049	0.000488881	0.60403	.	.	.	.	.	.	.	.	.	.
chr2:164142611-164142612	C	A	rs67386813	0.167	.	HOXA1	chr2:164142609-164142616	(f)	3	0.018917	0.000378	3.91197	0.000488702	0.60403	.	.	.	.	.	.	.	.	.	.
chr8:19914013-19914014	G	C	rs146886025	0.0089	.	TBX5	chr8:19914011-19914019	(f)	3	0.000268	0.033124	-4.81797	0.000488576	0.60403	.	.	.	.	.	.	.	.	.	.
chr7:6447661-6447662	G	A	rs3750037	0.2326	.	ZNF528	chr7:6447652-6447669	(f)	10	1e-06	2.3e-05	-3.13008	0.000488514	0.60403	chr7:6447403-6447702	ENSG00000231359	AC072052.7	REM2032396	-1.03522	0.431842	0.515324	4.42308	2.14764	R
chr11:110400852-110400853	C	T	rs12221736	0.1322	.	NR2F1(var.3)	chr11:110400848-110400863	(r)	11	0.006205	0.000301	3.02568	0.000488388	0.60403	.	.	.	.	.	.	.	.	.	.
chr2:113078025-113078026	A	G	rs11677088	0.3956	.	ZBTB33	chr2:113078015-113078030	(r)	5	0.004338	0.000222	2.97248	0.000488347	0.60403	.	.	.	.	.	.	.	.	.	.
chr20:59151049-59151050	T	G	rs183173	0.1531	.	TFAP2A(var.3)	chr20:59151040-59151053	(f)	10	0.018582	0.001403	2.58335	0.000488253	0.60403	.	.	.	.	.	.	.	.	.	.
chr2:234678359-234678360	C	T	rs12692148	0.4592	.	BHLHA15(var.2)	chr2:234678354-234678363	(r)	4	0.000821	8e-06	4.67588	0.000488003	0.603884	.	.	.	.	.	.	.	.	.	.
chr22:19334986-19334987	T	C	rs1210695	0.0348	.	TP73	chr22:19334984-19335002	(r)	16	0.003188	0.000146	3.08455	0.000487845	0.603774	chr22:19334846-19334995,chr22:19334948-19334997	ENSG00000244296,ENSG00000100084	RN7SL168P,HIRA	REM1499329,REM1499330	1.18485530048966,-0.23044557455026	0.284619857476702,0.181603047971621	0.4444502060579969,0.6976011794519116	0.2292639598192771,0.27461800409638554	0.2403769419389702,0.37966780187467325	B,B
chr21:43596134-43596135	C	A	rs7279958	0.4185	.	IRF1	chr21:43596122-43596142	(r)	8	0.00068	2.9e-05	3.14716	0.000487723	0.603711	.	.	.	.	.	.	.	.	.	.
chr10:44243239-44243240	C	G	rs583489	0.1143	.	TFAP2C	chr10:44243231-44243243	(r)	4	0.08363	0.005577	2.70781	0.000487705	0.603711	.	.	.	.	.	.	.	.	.	.
chr9:107755512-107755513	C	T	rs944172	0	.	ZFP57	chr9:107755508-107755516	(f)	5	4.8e-05	0.002662	-4.00959	0.000487641	0.603711	.	.	.	.	.	.	.	.	.	.
chr12:124855900-124855901	G	A	rs10128951	0	.	PLAGL2	chr12:124855896-124855904	(r)	4	0.000482	0.008578	-2.87827	0.00048737	0.603534	.	.	.	.	.	.	.	.	.	.
chr2:234672716-234672717	C	A	rs4663156	0.499	.	MITF	chr2:234672711-234672723	(r)	7	4.3e-05	0.001307	-3.41565	0.000487263	0.603488	.	.	.	.	.	.	.	.	.	.
chr3:48140835-48140836	A	T	rs6442105	0.3141	.	UNCX	chr3:48140833-48140840	(r)	5	7.1e-05	0.007639	-4.6843	0.000487036	0.603294	.	.	.	.	.	.	.	.	.	.
chr7:107542278-107542279	C	G	rs2712191	0.3201	.	NR1H4::RXRA	chr7:107542273-107542288	(f)	6	0.000122	0.002505	-3.02579	0.000487006	0.603294	chr7:107542083-107542352	ENSG00000228341	CTB-20D2.1	REM2108747	-0.579942	0.180372	0.688345	0.384522	0.26989	B
chr1:3034307-3034308	T	C	rs12042403	0.163	.	TFAP2A(var.2)	chr1:3034304-3034316	(f)	4	0.007542	0.000463	2.79129	0.00048697	0.603294	.	.	.	.	.	.	.	.	.	.
chr15:74767285-74767286	A	G	rs12903541	0.3887	.	IRF1	chr15:74767271-74767291	(r)	6	0.000117	0.002714	-3.14765	0.000486879	0.603294	.	.	.	.	.	.	.	.	.	.
chr17:47592945-47592946	G	C	rs4793836	0.4712	.	ZIC4	chr17:47592939-47592954	(f)	7	0.015854	0.000669	3.1653	0.000486861	0.603294	.	.	.	.	.	.	.	.	.	.
chr12:89708161-89708162	C	A	rs71454166	0.0626	.	TFAP2A(var.2)	chr12:89708159-89708171	(f)	3	0.001195	0.019483	-2.79136	0.000486838	0.603294	.	.	.	.	.	.	.	.	.	.
chr19:17731529-17731530	T	C	rs12104296	0.2386	.	ERG	chr19:17731527-17731536	(f)	3	0.002422	2.3e-05	4.6717	0.000486726	0.603294	chr19:17730948-17731717	ENSG00000130475	FCHO1	REM1154163	0.0634011	0.274548	0.140274	0.424315	0.196755	R
chr5:128679172-128679173	C	A	rs35742495	0.1581	.	RFX4	chr5:128679167-128679182	(f)	6	0.000788	0.013206	-2.81845	0.000486103	0.602746	.	.	.	.	.	.	.	.	.	.
chr1:56475241-56475242	C	G	rs6588635	0.1342	.	EBF1	chr1:56475233-56475244	(r)	3	0.01174	0.000725	2.78507	0.000486057	0.602746	.	.	.	.	.	.	.	.	.	.
chr2:127781756-127781757	C	A	rs150665009	0.0497	.	TFAP2C(var.2)	chr2:127781754-127781764	(f)	3	0.000241	0.005781	-3.17551	0.000486008	0.602746	.	.	.	.	.	.	.	.	.	.
chr2:127781756-127781757	C	T	rs150665009	0.0497	.	FLI1	chr2:127781750-127781760	(r)	4	1.7e-05	0.001385	-4.41391	0.000485877	0.602726	.	.	.	.	.	.	.	.	.	.
chr6:133735434-133735435	C	T	rs13203797	0.1809	.	E2F1	chr6:133735429-133735441	(f)	6	0.000346	0.007789	-3.1141	0.000485816	0.602726	.	.	.	.	.	.	.	.	.	.
chr3:48205188-48205189	G	A	rs11720622	0.328	.	MEIS3	chr3:48205181-48205189	(r)	1	0.001331	1.2e-05	4.73963	0.000485284	0.602164	.	.	.	.	.	.	.	.	.	.
chr1:109278684-109278685	G	T	rs583104	0.2227	.	LMX1A	chr1:109278683-109278691	(f)	2	0.000732	1.6e-05	3.83771	0.00048515	0.602084	chr1:109278099-109278748,chr1:109278365-109278754	ENSG00000116299,ENSG00000221986	KIAA1324,MYBPHL	REM0099515,REM0099516	0.0485020993165738,-0.0855296368942034	0.396569877612371,0.142775550091279	0.16834452096585908,0.21166900594332075	0.6441114337349397,0.6398090626506024	0.29281506098382687,0.3076859871206224	R,R
chr21:43628110-43628111	C	A	rs6518309	0.3569	.	EVX1	chr21:43628104-43628113	(f)	7	0.04265	0.00078	4.00101	0.000485106	0.602084	chr21:43627948-43628457	ENSG00000160208	RRP1B	REM1486877	0.41595	0.167806	0.752785	0.362781	0.220457	R
chr7:140024368-140024369	A	G	rs13760	0.3817	.	PITX3	chr7:140024365-140024373	(f)	4	7.7e-05	0.009166	-4.77479	0.000485007	0.602081	.	.	.	.	.	.	.	.	.	.
chr2:226235773-226235774	A	G	rs2943648	0.3767	.	TFAP2E	chr2:226235766-226235777	(f)	8	0.0114	0.000664	2.84302	0.000484802	0.601913	.	.	.	.	.	.	.	.	.	.
chr20:48798487-48798488	G	C	rs6095299	0.1501	.	THAP1	chr20:48798482-48798491	(r)	4	0.00097	0.082799	-4.44735	0.00048472	0.601898	.	.	.	.	.	.	.	.	.	.
chr14:103415485-103415486	G	C	rs34479426	0.3519	.	THAP1	chr14:103415480-103415489	(r)	4	0.00097	0.082799	-4.44735	0.00048472	0.601898	chr14:103415293-103415802	ENSG00000243904	RPSAP5	REM0696503	-0.192663	0.862429	0.255856	0.400328	0.300485	B
chr19:44909975-44909976	G	T	rs1065853	0.0481	.	SP2	chr19:44909969-44909986	(r)	11	0.000259	0.005662	-3.08342	0.000484569	0.601884	.	.	.	.	.	.	.	.	.	.
chr20:34861935-34861936	C	A	rs11698996	0	.	KLF5	chr20:34861927-34861937	(f)	9	1.6e-05	0.000641	-3.66452	0.000484527	0.601884	chr20:34861900-34862199	ENSG00000131067	GGT7	REM1430383	1.3148	0.077673	0.782662	1.41341	1.32597	B
chr8:19947659-19947660	C	T	rs375060065	0.0109	.	SP9	chr8:19947655-19947667	(f)	5	0.000167	0.0054	-3.4785	0.000484408	0.601859	.	.	.	.	.	.	.	.	.	.
chr20:48798487-48798488	G	C	rs6095299	0.1501	.	TP53	chr20:48798485-48798503	(f)	3	0.001911	0.000105	2.89815	0.000484212	0.601701	.	.	.	.	.	.	.	.	.	.
chr20:35011599-35011600	G	C	rs7273734	0.0875	.	TCF21(var.2)	chr20:35011591-35011603	(f)	9	0.000534	0.017894	-3.51238	0.000484207	0.601701	.	.	.	.	.	.	.	.	.	.
chr18:22447172-22447173	G	A	rs12458850	0.2614	.	KLF9	chr18:22447166-22447179	(r)	7	4.9e-05	0.001177	-3.18716	0.000484158	0.601701	.	.	.	.	.	.	.	.	.	.
chr2:26336848-26336849	G	C	rs12471804	0.3638	.	BACH1	chr2:26336846-26336857	(f)	3	2e-06	0.000123	-3.96898	0.000484121	0.601701	.	.	.	.	.	.	.	.	.	.
chr11:75564255-75564256	T	C	rs615896	0.2952	.	TFAP2B	chr11:75564252-75564264	(f)	4	0.007934	0.000511	2.74178	0.000484024	0.601701	.	.	.	.	.	.	.	.	.	.
chr12:12359056-12359057	T	C	rs7977450	0.1521	.	TFAP2E	chr12:12359054-12359065	(f)	3	0.011362	0.000661	2.84349	0.00048394	0.601701	.	.	.	.	.	.	.	.	.	.
chr2:187377225-187377226	G	T	rs6434219	0.3191	.	RFX5	chr2:187377215-187377231	(f)	11	0.000514	0.007407	-2.66854	0.000483726	0.601619	.	.	.	.	.	.	.	.	.	.
chr3:138402355-138402356	C	T	rs2279241	0.1431	.	RUNX2	chr3:138402352-138402361	(f)	4	1.4e-05	0.001694	-4.77812	0.000483707	0.601619	.	.	.	.	.	.	.	.	.	.
chr15:78828327-78828328	T	C	rs8035093	0.3907	.	RUNX2	chr15:78828324-78828333	(f)	4	0.001694	1.4e-05	4.77812	0.000483707	0.601619	chr15:78827833-78829002	ENSG00000273512	RP11-160C18.5	REM0773070	-0.0714505	0.548377	0.155946	0.447077	0.177253	R
chr11:110437199-110437200	C	G	rs73564142	0.1571	.	TFAP2A(var.3)	chr11:110437189-110437202	(f)	11	0.018481	0.001393	2.58558	0.000483696	0.601619	.	.	.	.	.	.	.	.	.	.
chr3:136505854-136505855	A	G	rs699165	0.2614	.	HES2	chr3:136505849-136505859	(f)	6	0.007992	0.000291	3.31304	0.000483674	0.601619	.	.	.	.	.	.	.	.	.	.
chr19:17088503-17088504	T	C	rs11669463	0.2654	.	PLAGL2	chr19:17088500-17088508	(f)	4	0.007669	0.00043	2.88042	0.000483596	0.601619	.	.	.	.	.	.	.	.	.	.
chr11:70349054-70349055	C	T	rs12099016	0.1233	.	ATOH7	chr11:70349052-70349062	(r)	8	0.000122	0.008369	-4.23062	0.000483503	0.601619	chr11:70348897-70349296	ENSG00000254604	AP000487.6	REM0382463	-2.49416	0.0836113	0.847256	0.41991	0.303835	B
chr19:11080520-11080521	G	A	rs114846969	0.1113	.	ZNF460	chr19:11080512-11080528	(r)	8	1.3e-05	0.000208	-2.80156	0.000483158	0.601521	.	.	.	.	.	.	.	.	.	.
chr2:71143091-71143092	T	G	rs12476801	0.3976	.	EBF3	chr2:71143085-71143095	(f)	7	0.008144	0.000298	3.30739	0.000482703	0.601042	chr2:71142049-71143198	ENSG00000272735	RP11-467P9.1	REM1292364	-1.34383	0.0186412	0.843711	0.323018	0.18585	R
chr22:19420073-19420074	G	C	rs1473108	0.0288	.	HEY2	chr22:19420068-19420078	(r)	5	0.000126	0.005275	-3.73354	0.000482684	0.601042	.	.	.	.	.	.	.	.	.	.
chr12:81185462-81185463	G	C	rs12830912	0.4861	.	TBX19	chr12:81185449-81185468	(f)	14	0.000639	0.01083	-2.83037	0.0004825	0.600963	.	.	.	.	.	.	.	.	.	.
chr3:70105894-70105895	T	C	rs73105945	0.0616	.	ZNF740	chr3:70105885-70105898	(f)	10	0.004955	0.000278	2.88148	0.000482497	0.600963	.	.	.	.	.	.	.	.	.	.
chr2:226286879-226286880	G	A	rs2673135	0.3708	.	CEBPA	chr2:226286872-226286882	(r)	3	0.002279	3e-05	4.31844	0.000482357	0.600959	.	.	.	.	.	.	.	.	.	.
chr18:22447833-22447834	A	T	rs9957043	0.2614	.	FOXC2	chr18:22447831-22447843	(r)	10	0.000668	1.1e-05	4.12557	0.000482006	0.600608	chr18:22447801-22448100	ENSG00000212710	CTAGE1	REM1073126	-4.15541	0.840344	0.166461	1.05216	1.39977	R
chr8:25194358-25194359	T	C	rs11998492	0.1938	.	TBX2	chr8:25194351-25194362	(r)	4	0.00533	7e-05	4.3315	0.000481737	0.60036	.	.	.	.	.	.	.	.	.	.
chr16:75285317-75285318	A	C	rs4887815	0.4274	.	CREB3L4	chr16:75285312-75285323	(r)	6	0.061938	0.002123	3.37343	0.000481713	0.60036	.	.	.	.	.	.	.	.	.	.
chr14:75128450-75128451	G	A	rs2024653	0.497	.	FOSL2::JUNB	chr14:75128446-75128456	(f)	5	0.000628	1.1e-05	4.01687	0.000481628	0.60036	.	.	.	.	.	.	.	.	.	.
chr17:47517223-47517224	A	G	rs8067286	0.4622	.	FOSL2::JUNB	chr17:47517219-47517229	(f)	5	1.1e-05	0.000628	-4.01687	0.000481628	0.60036	.	.	.	.	.	.	.	.	.	.
chr16:75395392-75395393	A	G	rs2285224	0.4264	.	FOSL2::JUNB	chr16:75395388-75395398	(f)	5	1.1e-05	0.000628	-4.01687	0.000481628	0.60036	.	.	.	.	.	.	.	.	.	.
chr15:94199769-94199770	C	G	rs8036863	0.0219	.	RFX4	chr15:94199761-94199776	(f)	9	0.003559	0.000212	2.82084	0.000481574	0.60036	.	.	.	.	.	.	.	.	.	.
chr19:11402832-11402833	T	A	rs222603	0.0815	.	TBX4	chr19:11402829-11402837	(f)	4	7.9e-05	0.00997	-4.83662	0.000481511	0.60036	chr19:11402777-11403046	ENSG00000267174	CTC-510F12.4	REM1134514	0.176167	0.905291	0.220163	0.469701	0.329424	R
chr15:85531674-85531675	C	T	rs2344436	0.4324	.	MNT	chr15:85531672-85531681	(r)	7	3.1e-05	0.002005	-4.16801	0.000481505	0.60036	chr15:85531264-85532353	ENSG00000259276	RP11-815J21.3	REM0783635	-0.743861	0.335049	0.576572	0.78273	0.432301	B
chr14:75190647-75190648	A	T	rs6574208	0.495	.	TFAP2C	chr14:75190643-75190655	(r)	8	0.016333	0.001086	2.71104	0.000481453	0.60036	chr14:75190426-75190805	ENSG00000258978	HIF1AP1	REM0673782	0.176845	0.455986	0.401745	0.449456	0.278404	R
chr6:159250059-159250060	C	T	rs211494	0.2913	.	THAP1	chr6:159250056-159250065	(r)	6	0.012377	0.000145	4.45026	0.000481393	0.60036	.	.	.	.	.	.	.	.	.	.
chr10:121165823-121165824	G	C	rs1907274	0.0278	.	POU3F2	chr10:121165819-121165831	(f)	5	3e-06	0.0002	-4.26127	0.000481336	0.60036	chr10:121165600-121166349	ENSG00000236762	RPL19P16	REM0301178	0.385203	0.00614396	1	0.456377	0.287575	R
chr20:35105778-35105779	T	C	rs7270326	0.0885	.	PHOX2B	chr20:35105768-35105784	(f)	11	5.6e-05	0.001544	-3.32479	0.000481323	0.60036	.	.	.	.	.	.	.	.	.	.
chr2:203119216-203119217	C	A	rs72934550	0.1302	.	HIF1A	chr2:203119214-203119222	(f)	3	0.004554	5.7e-05	4.38312	0.000481299	0.60036	.	.	.	.	.	.	.	.	.	.
chr17:48963399-48963400	T	G	rs1973408	0.4284	.	GSC2	chr17:48963398-48963407	(f)	2	0.000222	0.027341	-4.81404	0.000481153	0.60036	chr17:48962950-48963549,chr17:48963244-48963403	ENSG00000248278,ENSG00000159224	SUMO2P17,GIP	REM1006188,REM1006189	0.0235290419239555,0.313311706911668	0.871234126653006,0.164454590599202	0.04425333573129008,0.5246137661465367	0.3947782060240964,0.40667182042168676	0.20701255555850323,0.3357122781764395	B,R
chr1:222673539-222673540	G	C	rs12138316	0.2575	.	TFAP2A(var.2)	chr1:222673536-222673548	(f)	4	0.030167	0.001845	2.79453	0.000480897	0.60036	chr1:222673097-222674646	ENSG00000272750	RP11-378J18.8	REM0189345	-0.448018	0.650761	0.569772	0.370153	0.154323	B
chr1:3056757-3056758	C	G	rs2993480	0.172	.	PLAG1	chr1:3056746-3056760	(f)	12	0.000457	2.1e-05	3.09253	0.000480807	0.60036	.	.	.	.	.	.	.	.	.	.
chr20:35053416-35053417	T	A	rs11907438	0.0885	.	HOXA9	chr20:35053412-35053420	(f)	5	0.000481	0.037133	-4.34609	0.000480384	0.600065	.	.	.	.	.	.	.	.	.	.
chr3:49539583-49539584	A	C	rs73074830	0.1392	.	EGR4	chr3:49539579-49539594	(f)	5	0.02286	0.001149	2.99047	0.000480363	0.600065	.	.	.	.	.	.	.	.	.	.
chr17:61400992-61400993	G	C	rs34446110	0.2734	.	KLF2	chr17:61400988-61400998	(f)	5	0.031881	0.000798	3.68799	0.000480314	0.600065	.	.	.	.	.	.	.	.	.	.
chr1:109274967-109274968	G	T	rs12740374	0	.	TFAP2B(var.3)	chr1:109274957-109274970	(f)	11	0.000196	0.002986	-2.72525	0.000480237	0.600065	.	.	.	.	.	.	.	.	.	.
chr1:56090365-56090366	G	A	rs11206736	0.3241	.	RARA::RXRA	chr1:56090352-56090369	(r)	4	0.003647	0.000123	3.39283	0.000480205	0.600065	.	.	.	.	.	.	.	.	.	.
chr16:75411339-75411340	G	T	rs62062567	0.4563	.	TFAP2A(var.3)	chr16:75411330-75411343	(f)	10	0.001384	0.018404	-2.58749	0.000479812	0.599786	chr16:75410500-75411799	ENSG00000259999	RP11-252K23.1	REM0896956	0.123787	0.148873	0.329786	0.38224	0.15258	R
chr17:61110963-61110964	C	T	rs7214175	0.1879	.	ZNF740	chr17:61110953-61110966	(f)	11	0.00018	0.00321	-2.88298	0.000479781	0.599786	.	.	.	.	.	.	.	.	.	.
chr12:81175541-81175542	A	G	rs4842386	0.4314	.	RREB1	chr12:81175534-81175554	(f)	8	6e-06	9.6e-05	-2.69897	0.000479732	0.599786	.	.	.	.	.	.	.	.	.	.
chr12:124855900-124855901	G	A	rs10128951	0	.	TFAP2B(var.3)	chr12:124855890-124855903	(f)	11	0.000341	0.005207	-2.72554	0.000479685	0.599786	.	.	.	.	.	.	.	.	.	.
chr16:75353679-75353680	T	G	rs3851740	0.4384	.	MAZ	chr16:75353672-75353682	(r)	3	0.000384	1.3e-05	3.42088	0.000479634	0.599786	.	.	.	.	.	.	.	.	.	.
chr4:147454089-147454090	C	T	rs75697049	0.1451	.	TFAP2E	chr4:147454087-147454098	(r)	9	0.000597	0.010274	-2.84586	0.000479629	0.599786	.	.	.	.	.	.	.	.	.	.
chr7:107494997-107494998	T	C	rs2520241	0.3221	.	NFIB	chr7:107494995-107495012	(f)	3	1.6e-05	0.000332	-3.04506	0.000479468	0.599786	.	.	.	.	.	.	.	.	.	.
chr11:119060318-119060319	A	G	rs11217137	0.3459	.	HOXC8	chr11:119060316-119060323	(f)	3	0.000181	0.014371	-4.37383	0.000479283	0.599735	chr11:119060114-119060443,chr11:119060153-119060442	ENSG00000137700,ENSG00000172269	SLC37A4,DPAGT1	REM0423150,REM0423151	0.0194273046611218,-0.155091522688063	0.768523326833119,0.804108893191213	0.0499669966330441,0.0816983268806371	0.33095184819277107,0.32389580060240963	0.2584080787563157,0.26257331859571037	R,R
chr2:232784043-232784044	A	G	rs283479	0.2753	.	HOXC8	chr2:232784041-232784048	(f)	3	0.000181	0.014371	-4.37383	0.000479283	0.599735	.	.	.	.	.	.	.	.	.	.
chr9:21752358-21752359	A	G	rs1561650	0.3907	.	HOXC8	chr9:21752356-21752363	(f)	3	0.000181	0.014371	-4.37383	0.000479283	0.599735	.	.	.	.	.	.	.	.	.	.
chr1:27561341-27561342	T	G	rs111269208	0.1024	.	TFAP2E	chr1:27561333-27561344	(r)	3	0.003701	0.000215	2.84607	0.000479253	0.599735	chr1:27561055-27561504	ENSG00000237429	RP1-159A19.4	REM0041084	0.301936	0.424172	0.283097	1.84421	1.74583	R
chr12:108701360-108701361	A	G	rs3741782	0	.	E2F1	chr12:108701354-108701366	(f)	7	0.004333	0.000192	3.11804	0.000479232	0.599735	.	.	.	.	.	.	.	.	.	.
chr1:56079810-56079811	C	A	rs6702275	0.326	.	HINFP	chr1:56079804-56079815	(f)	7	6.2e-05	0.002436	-3.66858	0.0004791	0.599735	.	.	.	.	.	.	.	.	.	.
chr17:60891812-60891813	C	G	rs9303431	0.1571	.	TFAP2C	chr17:60891804-60891816	(r)	4	0.083083	0.005515	2.71231	0.00047901	0.599735	.	.	.	.	.	.	.	.	.	.
chr22:24463934-24463935	T	G	rs62234050	0.0109	.	TFAP2B	chr22:24463926-24463938	(r)	4	0.06163	0.003962	2.74447	0.000478921	0.599735	.	.	.	.	.	.	.	.	.	.
chr17:47051395-47051396	T	C	rs1056064	0.2068	.	THRB(var.2)	chr17:47051392-47051409	(r)	14	0.00243	0.000152	2.77069	0.000478854	0.599735	.	.	.	.	.	.	.	.	.	.
chr20:48802148-48802149	G	C	rs6090908	0.1501	.	SP9	chr20:48802142-48802154	(f)	7	0.018091	0.000556	3.48228	0.000478753	0.599735	.	.	.	.	.	.	.	.	.	.
chr8:19908721-19908722	A	G	rs139915535	0.0119	.	HOXC10	chr8:19908716-19908725	(f)	6	4e-05	0.003061	-4.33436	0.000478753	0.599735	.	.	.	.	.	.	.	.	.	.
chr6:43419331-43419332	G	A	rs13191846	0.4642	.	HES7	chr6:43419327-43419339	(r)	8	0.000238	1.1e-05	3.11145	0.000478555	0.599735	.	.	.	.	.	.	.	.	.	.
chr9:107783292-107783293	C	T	rs1330149	0.332	.	HES7	chr9:107783285-107783297	(f)	8	0.000238	1.1e-05	3.11145	0.000478555	0.599735	.	.	.	.	.	.	.	.	.	.
chr20:41280048-41280049	C	T	rs6093462	0.3022	.	TFAP2A(var.3)	chr20:41280037-41280050	(r)	2	0.001109	0.014754	-2.58815	0.000478491	0.599735	.	.	.	.	.	.	.	.	.	.
chr9:22103341-22103342	T	G	rs1537373	0.497	.	TFAP2A(var.2)	chr9:22103334-22103346	(r)	5	0.018477	0.001128	2.79589	0.000478372	0.599735	.	.	.	.	.	.	.	.	.	.
chr1:169122884-169122885	C	T	rs4656648	0.4652	.	TCF4	chr1:169122880-169122889	(f)	5	2.8e-05	0.001456	-3.95268	0.000478253	0.599735	.	.	.	.	.	.	.	.	.	.
chr4:155755660-155755661	A	C	rs11722922	0.2058	.	RELA	chr4:155755651-155755661	(f)	10	0.000659	1.6e-05	3.74347	0.000478093	0.599641	chr4:155755652-155756051	ENSG00000061918	GUCY1B3	REM1766538	0.113121	0.0688603	0.43522	0.45314	0.263736	R
chr3:48140835-48140836	A	G	rs6442105	0.3141	.	LMX1B	chr3:48140829-48140840	(f)	7	3.9e-05	0.001237	-3.45647	0.000477494	0.598977	.	.	.	.	.	.	.	.	.	.
chr20:41061701-41061702	T	G	rs1997833	0.2694	.	TBX19	chr20:41061687-41061706	(r)	5	0.005243	0.000308	2.83301	0.000477451	0.598977	.	.	.	.	.	.	.	.	.	.
chr2:203029275-203029276	C	A	rs115654617	0	.	GLI3	chr2:203029272-203029287	(f)	4	2.4e-05	0.000767	-3.44952	0.000477389	0.598977	.	.	.	.	.	.	.	.	.	.
chr7:100137037-100137038	G	A	rs11505847	0.2763	.	CEBPB	chr7:100137030-100137040	(f)	8	0.002587	5.3e-05	3.88249	0.000477378	0.598977	.	.	.	.	.	.	.	.	.	.
chr10:94004099-94004100	C	T	rs2911858	0.4761	.	CEBPB	chr10:94004097-94004107	(r)	8	0.002587	5.3e-05	3.88249	0.000477378	0.598977	.	.	.	.	.	.	.	.	.	.
chr20:35140431-35140432	C	T	rs144439724	0.0885	.	CEBPB	chr20:35140429-35140439	(r)	8	0.002587	5.3e-05	3.88249	0.000477378	0.598977	.	.	.	.	.	.	.	.	.	.
chr19:17750887-17750888	A	G	rs56251816	0.2266	.	CEBPB	chr19:17750880-17750890	(f)	8	5.3e-05	0.002587	-3.88249	0.000477378	0.598977	chr19:17750700-17750949	ENSG00000268112	CTD-3149D2.4	REM1154215	-0.0873159	0.607026	0.106769	0.86621	1.13849	R
chr19:17099047-17099048	G	T	rs10401600	0.2763	.	SP8	chr19:17099044-17099056	(r)	9	0.000349	0.014437	-3.72128	0.000477328	0.598977	.	.	.	.	.	.	.	.	.	.
chr16:81872628-81872629	A	T	rs7199578	0.3907	.	LBX2	chr16:81872624-81872632	(f)	5	0.106777	0.001344	4.3751	0.000477302	0.598977	.	.	.	.	.	.	.	.	.	.
chr17:2252990-2252991	T	A	rs216224	0.2555	.	ZNF384	chr17:2252985-2252995	(f)	6	0.000719	2.7e-05	3.29091	0.000477169	0.598977	.	.	.	.	.	.	.	.	.	.
chr2:187462221-187462222	C	T	rs10201618	0.3012	.	KLF15	chr2:187462215-187462226	(f)	7	0.000119	0.001867	-2.75665	0.000477148	0.598977	chr2:187462049-187462298	ENSG00000064989	CALCRL	REM1363784	0.0928458	0.0358059	0.808157	0.991839	0.767695	R
chr12:3255528-3255529	C	T	rs1860385	0.4652	.	TFAP2A(var.3)	chr12:3255526-3255539	(f)	3	0.001378	0.018352	-2.58882	0.00047713	0.598977	.	.	.	.	.	.	.	.	.	.
chr9:104829907-104829908	C	A	rs4743762	0.1213	.	HOXB13	chr9:104829899-104829912	(f)	9	0.000379	7e-06	4.01668	0.00047711	0.598977	.	.	.	.	.	.	.	.	.	.
chr22:19386337-19386338	A	G	rs17208994	0.0338	.	PLAGL2	chr22:19386335-19386343	(f)	3	0.008481	0.000474	2.88418	0.000477065	0.598977	.	.	.	.	.	.	.	.	.	.
chr9:21787262-21787263	C	T	rs7049092	0.3917	.	RARA::RXRA	chr9:21787259-21787276	(f)	4	0.003634	0.000122	3.39488	0.000476981	0.598977	.	.	.	.	.	.	.	.	.	.
chr19:17065946-17065947	C	G	rs13346655	0.2624	.	ATOH7	chr19:17065939-17065949	(f)	8	0.003342	4.8e-05	4.23612	0.000476869	0.598977	.	.	.	.	.	.	.	.	.	.
chr20:35153766-35153767	G	T	rs376468120	0.0805	.	CREB3L4	chr20:35153761-35153772	(f)	6	0.002107	0.061671	-3.37662	0.000476857	0.598977	chr20:35153305-35153844,chr20:35153749-35153848	ENSG00000278367,ENSG00000229230	RP11-42O4.2,MT1P3	REM1430908,REM1430910	-1.38572276130615,-0.132290577550463	0.458609437909244,0.519568547622859	0.8192270517537436,0.40278293659768055	0.44231629759036145,0.5761832073493975	0.3444009809166528,0.7625965906482217	B,R
chr10:51920353-51920354	G	C	rs1937685	0.2008	.	THAP1	chr10:51920347-51920356	(r)	3	0.070936	0.000825	4.45428	0.000476841	0.598977	.	.	.	.	.	.	.	.	.	.
chr5:56866147-56866148	C	G	rs865570	0.3638	.	HES5	chr5:56866142-56866154	(r)	7	1.9e-05	0.00047	-3.1864	0.000476504	0.598977	chr5:56865874-56866353	ENSG00000271828	CTD-2310F14.1	REM1807705	0.129572	0.113268	0.461446	0.46871	0.288074	B
chr18:49002016-49002017	G	A	rs114378310	0.2942	.	TBX18	chr18:49002007-49002019	(f)	10	0.002296	4.5e-05	3.94023	0.00047646	0.598977	.	.	.	.	.	.	.	.	.	.
chr6:126446364-126446365	A	C	rs1361107	0.4583	.	SP8	chr6:126446356-126446368	(f)	9	0.01441	0.000349	3.72202	0.0004763	0.598977	.	.	.	.	.	.	.	.	.	.
chr3:138399142-138399143	C	T	rs9872754	0.1451	.	NR1I2	chr3:138399137-138399154	(f)	6	0.000251	0.007221	-3.35781	0.000476279	0.598977	.	.	.	.	.	.	.	.	.	.
chr17:68893975-68893976	C	T	rs4148000	0.325	.	FOXC1	chr17:68893970-68893981	(r)	6	0.003177	4.1e-05	4.3613	0.000476198	0.598977	.	.	.	.	.	.	.	.	.	.
chr1:151739724-151739725	C	A	rs11576810	0.1312	.	ZNF740	chr1:151739715-151739728	(f)	10	0.000474	0.00849	-2.88502	0.000476096	0.598977	chr1:151739694-151740263	ENSG00000213171	LINGO4	REM0126360	1.05555	0.0677352	0.859351	1.00068	0.870163	B
chr10:44208663-44208664	C	T	rs11238927	0.1004	.	NR2C2	chr10:44208659-44208673	(f)	5	0.00279	9.5e-05	3.37808	0.000476086	0.598977	.	.	.	.	.	.	.	.	.	.
chr17:47468011-47468012	T	G	rs2085755	0.4622	.	TFAP2A(var.2)	chr17:47468004-47468016	(r)	5	0.018444	0.001125	2.79714	0.000476065	0.598977	.	.	.	.	.	.	.	.	.	.
chr5:106917266-106917267	C	A	rs2086116	0.334	.	ZBTB6	chr5:106917264-106917273	(r)	7	1e-05	0.000642	-4.14367	0.000476055	0.598977	.	.	.	.	.	.	.	.	.	.
chr1:3037486-3037487	C	A	rs113272167	0.166	.	NRF1	chr1:3037479-3037490	(f)	8	0.00013	0.002677	-3.02436	0.000476007	0.598977	.	.	.	.	.	.	.	.	.	.
chr14:75135033-75135034	A	G	rs12435391	0.497	.	FOXA3	chr14:75135026-75135034	(f)	8	9e-06	0.001039	-4.79313	0.000475934	0.598977	.	.	.	.	.	.	.	.	.	.
chr19:46700098-46700099	C	T	rs112445263	0.1839	.	TFAP2A(var.3)	chr19:46700095-46700108	(r)	10	0.000679	0.009048	-2.58948	0.000475819	0.598977	chr19:46699857-46700146	ENSG00000243560	RN7SL364P	REM1207254	0.0315207	0.731347	0.057539	0.429428	0.260566	R
chr12:121793666-121793667	C	G	rs2707066	0.1879	.	TFAP2A(var.2)	chr12:121793658-121793670	(r)	4	0.030047	0.001832	2.79728	0.000475815	0.598977	.	.	.	.	.	.	.	.	.	.
chr6:133703488-133703489	G	A	rs59635582	0.1839	.	HES7	chr6:133703484-133703496	(r)	8	0.000266	1.2e-05	3.1133	0.000475501	0.598977	.	.	.	.	.	.	.	.	.	.
chr3:132474385-132474386	A	G	rs62292947	0.1133	.	HES7	chr3:132474381-132474393	(r)	8	1.2e-05	0.000266	-3.1133	0.000475501	0.598977	.	.	.	.	.	.	.	.	.	.
chr6:142897967-142897968	A	G	rs6900703	0.4175	.	FIGLA	chr6:142897964-142897974	(f)	4	8.9e-05	0.007817	-4.47021	0.000475496	0.598977	.	.	.	.	.	.	.	.	.	.
chr10:102959338-102959339	G	A	rs12413409	0.0895	.	SOX18	chr10:102959338-102959346	(r)	8	0.000511	0.036164	-4.25997	0.000475316	0.598977	.	.	.	.	.	.	.	.	.	.
chr21:43699088-43699089	A	G	rs4819285	0.3718	.	SOX18	chr21:43699088-43699096	(r)	8	0.036164	0.000511	4.25997	0.000475316	0.598977	.	.	.	.	.	.	.	.	.	.
chr4:155513011-155513012	A	C	rs7440928	0.1143	.	PPARA::RXRA	chr4:155513007-155513024	(r)	13	0.002852	0.000115	3.20652	0.000475231	0.598977	chr4:155512900-155513099	ENSG00000249698	MTCO3P9	REM1766427	0.617606	0.80923	0.215265	2.18349	2.15785	B
chr9:21705424-21705425	A	C	rs10965108	0.4016	.	SOX8	chr9:21705422-21705431	(f)	3	2.3e-05	0.00432	-5.24065	0.000475134	0.598977	chr9:21705314-21705753	ENSG00000244230	RN7SL151P	REM2238706	-0.22586	0.221046	0.616593	0.263779	0.190432	B
chr11:9729648-9729649	G	C	rs10840293	0.4185	.	ZIC4	chr11:9729642-9729657	(f)	7	0.015668	0.000657	3.17244	0.000474898	0.598977	chr11:9729548-9730347	ENSG00000239470	RP11-16F15.2	REM0327349	-0.839367	0.158833	0.737854	0.466354	0.625689	R
chr14:75145321-75145322	C	T	rs175435	0.4543	.	FOXB1	chr14:75145317-75145328	(r)	7	0.008068	0.000114	4.26098	0.000474879	0.598977	.	.	.	.	.	.	.	.	.	.
chr6:126411993-126411994	A	C	rs112166936	0.4553	.	MSANTD3	chr6:126411989-126411999	(f)	5	0.000258	0.028789	-4.7135	0.000474754	0.598977	.	.	.	.	.	.	.	.	.	.
chr2:62841353-62841354	G	T	rs55886116	0.2326	.	MSANTD3	chr2:62841348-62841358	(r)	5	0.028789	0.000258	4.7135	0.000474754	0.598977	.	.	.	.	.	.	.	.	.	.
chr11:119047101-119047102	T	G	rs501351	0.3489	.	TFDP1	chr11:119047098-119047106	(f)	4	0.0056	0.000111	3.91659	0.000474695	0.598977	chr11:119047052-119047701	ENSG00000254428	RP11-110I1.11	REM0423052	0.135928	0.321299	0.322883	0.430039	0.225366	R
chr15:95610552-95610553	T	C	rs16975389	0.2356	.	TAL1::TCF3	chr15:95610546-95610557	(f)	7	0.00071	1.2e-05	4.05364	0.000474612	0.598977	.	.	.	.	.	.	.	.	.	.
chr3:138403634-138403635	C	T	rs2291127	0.1461	.	KLF16	chr3:138403630-138403641	(f)	5	9e-06	0.000297	-3.51249	0.000474511	0.598977	.	.	.	.	.	.	.	.	.	.
chr6:12907178-12907179	C	T	rs2876301	0	.	OVOL2	chr6:12907174-12907186	(f)	5	1.9e-05	0.00126	-4.17749	0.000474427	0.598977	.	.	.	.	.	.	.	.	.	.
chr1:88896083-88896084	A	C	rs10922504	0.3668	.	TCF7L2	chr1:88896080-88896093	(r)	10	0.001997	3.5e-05	4.0347	0.000474414	0.598977	.	.	.	.	.	.	.	.	.	.
chr21:43700239-43700240	G	A	rs4819286	0.3728	.	MAX	chr21:43700234-43700244	(r)	5	7e-06	0.000252	-3.65041	0.000474377	0.598977	.	.	.	.	.	.	.	.	.	.
chr2:111898485-111898486	T	A	rs35507976	0.2843	.	CTCFL	chr2:111898483-111898494	(f)	3	0.018494	0.000585	3.45379	0.000474354	0.598977	chr2:111898302-111898651,chr2:111898304-111898493,chr2:111898479-111898648	ENSG00000225496,ENSG00000232277,ENSG00000153208	AC104651.2,AC104651.3,MERTK	REM1323248,REM1323249,REM1323250	-0.0127965275615083,-0.292171089338171,-0.248205932303422	0.941510222887348,0.613359603212392,0.508426651574953	0.009211683702192096,0.36486643371901095,0.1397139000945498	19.65857355421687,21.106299807228915,17.908158473493977	16.135234587766412,18.03812718607364,14.552764397274611	B,B,B
chr5:56866147-56866148	C	G	rs865570	0.3638	.	TCFL5	chr5:56866142-56866152	(r)	5	0.000538	0.014117	-3.26638	0.000474321	0.598977	chr5:56865874-56866353	ENSG00000271828	CTD-2310F14.1	REM1807705	0.129572	0.113268	0.461446	0.46871	0.288074	B
chr6:133688555-133688556	T	G	rs1468052	0.1829	.	CREB3L4(var.2)	chr6:133688549-133688561	(f)	7	0.075797	0.003697	3.02067	0.00047424	0.598977	.	.	.	.	.	.	.	.	.	.
chr20:59184403-59184404	T	G	rs260014	0.161	.	TFAP2A(var.2)	chr20:59184395-59184407	(f)	9	0.054703	0.003333	2.79815	0.000474218	0.598977	.	.	.	.	.	.	.	.	.	.
chr14:75067221-75067222	C	T	rs71426994	0.4622	.	KLF9	chr14:75067215-75067228	(f)	7	4.8e-05	0.001158	-3.19339	0.000473966	0.598977	chr14:75067203-75067242	ENSG00000259138	RP11-950C14.7	REM0673410	-0.512075	0.302427	0.902119	0.486399	0.646056	B
chr16:75398783-75398784	G	A	rs59867374	0.4254	.	KLF3	chr16:75398776-75398787	(r)	4	9e-06	0.000291	-3.4749	0.00047389	0.598977	.	.	.	.	.	.	.	.	.	.
chr11:70264909-70264910	G	C	rs112932855	0.1282	.	TFAP2A	chr11:70264907-70264917	(f)	3	0.00151	5.1e-05	3.38262	0.000473699	0.598931	.	.	.	.	.	.	.	.	.	.
chr2:226274230-226274231	G	C	rs1399625	0.3698	.	TFAP2A	chr2:226274228-226274238	(f)	3	0.00151	5.1e-05	3.38262	0.000473699	0.598931	.	.	.	.	.	.	.	.	.	.
chr19:11390194-11390195	C	G	rs111616124	0.0676	.	TFAP2A	chr19:11390187-11390197	(r)	3	0.00151	5.1e-05	3.38262	0.000473699	0.598931	chr19:11390004-11390603	ENSG00000198003	CCDC151	REM1134476	0.379615	0.235579	0.494835	0.435234	0.224212	B
chr1:3036049-3036050	T	C	rs1005471	0.174	.	KLF15	chr1:3036046-3036057	(f)	4	0.006391	0.000405	2.75853	0.000473666	0.598931	.	.	.	.	.	.	.	.	.	.
chr1:210291969-210291970	G	T	rs650854	0.1322	.	TFAP2A(var.2)	chr1:210291961-210291973	(r)	4	0.00344	0.056489	-2.79861	0.000473368	0.598865	chr1:210291754-210292153	ENSG00000200972	RNU5A-8P	REM0182103	0.0427369	0.740835	0.0340769	6.45589	9.052	B
chr11:110424501-110424502	G	A	rs75953465	0.1312	.	XBP1	chr11:110424493-110424507	(f)	9	6e-06	0.000307	-3.93581	0.000473366	0.598865	.	.	.	.	.	.	.	.	.	.
chr2:45669297-45669298	C	G	rs582384	0.4672	.	THRB(var.2)	chr2:45669294-45669311	(r)	14	0.000388	0.006216	-2.77356	0.00047335	0.598865	chr2:45669150-45669349	ENSG00000068784	SRBD1	REM1274510	-0.134422	0.285944	0.506731	2.09379	1.61013	B
chr2:187462221-187462222	C	A	rs10201618	0.3012	.	EGR4	chr2:187462215-187462230	(f)	7	0.002801	0.055964	-2.99459	0.000473122	0.598818	chr2:187462049-187462298	ENSG00000064989	CALCRL	REM1363784	0.0928458	0.0358059	0.808157	0.991839	0.767695	R
chr1:3037496-3037497	G	A	rs72856433	0.1779	.	NR2C2	chr1:3037494-3037508	(f)	3	0.000113	0.003321	-3.38003	0.000473072	0.598818	.	.	.	.	.	.	.	.	.	.
chr17:48915870-48915871	C	G	rs3744608	0.4414	.	SP3	chr17:48915865-48915877	(f)	6	0.001655	4.5e-05	3.61064	0.000472936	0.598758	.	.	.	.	.	.	.	.	.	.
chr20:35133622-35133623	C	T	rs145497211	0.0885	.	KLF2	chr20:35133618-35133628	(f)	5	3.3e-05	0.001328	-3.69343	0.000472839	0.598723	.	.	.	.	.	.	.	.	.	.
chr1:11798899-11798900	T	C	rs45553335	0.1421	.	KLF2	chr1:11798895-11798905	(f)	5	0.001328	3.3e-05	3.69343	0.000472839	0.598723	chr1:11798806-11798905	ENSG00000011021	CLCN6	REM0018310	-0.328182	0.891812	0.159258	0.567704	0.502623	R
chr22:24283234-24283235	T	C	rs5751836	0.0139	.	KLF2	chr22:24283230-24283240	(f)	5	0.001328	3.3e-05	3.69343	0.000472839	0.598723	.	.	.	.	.	.	.	.	.	.
chr9:101671690-101671691	A	T	rs1535632	0.4806	.	ZNF382	chr9:101671677-101671701	(f)	14	9.9e-05	0.001603	-2.7829	0.000472634	0.598723	chr9:101671645-101671694	ENSG00000188386	PPP3R2	REM2286903	-0.539018	0.494891	0.287572	1.37607	1.92005	R
chr10:51920353-51920354	G	A	rs1937685	0.2008	.	TFAP2B	chr10:51920344-51920356	(r)	3	0.000691	0.010788	-2.74786	0.000472567	0.598723	.	.	.	.	.	.	.	.	.	.
chr2:226289467-226289468	A	C	rs2972158	0.3688	.	ZNF384	chr2:226289465-226289475	(f)	3	9.9e-05	0.002659	-3.29402	0.000472384	0.598588	.	.	.	.	.	.	.	.	.	.
chr6:96457834-96457835	T	G	rs12195315	0.2058	.	HNF1B	chr6:96457825-96457838	(f)	10	0.000393	0.011368	-3.36493	0.00047235	0.598588	.	.	.	.	.	.	.	.	.	.
chr7:1875856-1875857	A	C	rs11770612	0.2097	.	CREB3L4(var.2)	chr7:1875851-1875863	(f)	6	0.07709	0.003755	3.02196	0.000472054	0.598347	.	.	.	.	.	.	.	.	.	.
chr2:127781756-127781757	C	A	rs150665009	0.0497	.	FEV	chr2:127781751-127781760	(r)	4	1.6e-05	0.00168	-4.67274	0.000471982	0.598343	.	.	.	.	.	.	.	.	.	.
chr6:39211006-39211007	A	G	rs12200013	0.2654	.	ZBTB14	chr6:39210998-39211010	(f)	9	0.001318	0.028956	-3.08933	0.000471979	0.598343	.	.	.	.	.	.	.	.	.	.
chr20:34815705-34815706	T	A	rs6087631	0.3827	.	BACH2	chr20:34815700-34815717	(r)	12	3e-05	0.000822	-3.29782	0.000471582	0.598013	.	.	.	.	.	.	.	.	.	.
chr11:110404377-110404378	A	C	rs111470520	0.1282	.	DPRX	chr11:110404372-110404381	(r)	4	8.1e-05	0.006659	-4.41065	0.000471408	0.59788	.	.	.	.	.	.	.	.	.	.
chr12:3264570-3264571	A	G	rs61597223	0.4881	.	TFAP2A(var.2)	chr12:3264561-3264573	(r)	3	0.054431	0.003311	2.79978	0.000471231	0.597744	.	.	.	.	.	.	.	.	.	.
chr14:75107383-75107384	C	T	rs10146482	0.498	.	TGIF2LY	chr14:75107373-75107385	(r)	2	8e-06	0.000212	-3.24718	0.000471155	0.597735	.	.	.	.	.	.	.	.	.	.
chr17:46969001-46969002	C	G	rs76774446	0.16	.	KLF15	chr17:46968996-46969007	(f)	6	0.008269	0.000523	2.75992	0.000471103	0.597735	chr17:46968951-46969100	ENSG00000158955	WNT9B	REM1001882	0.609184	0.200478	0.77453	0.407279	0.402962	R
chr17:48963528-48963529	G	A	rs6504588	0.4284	.	HES7	chr17:48963524-48963536	(r)	8	0.000265	1.2e-05	3.11608	0.000470911	0.597602	chr17:48962950-48963549,chr17:48963501-48964200	ENSG00000248278,ENSG00000270781	SUMO2P17,RP11-501C14.9	REM1006188,REM1006190	0.0235290419239555,0.123244838570012	0.871234126653006,0.317671596241625	0.04425333573129008,0.29601642042799636	0.3947782060240964,0.40153176626506026	0.20701255555850323,0.21533309963393885	B,B
chr7:107496674-107496675	C	A	rs2520244	0.3002	.	IRF1	chr7:107496666-107496686	(r)	12	0.001035	4.4e-05	3.15699	0.000470791	0.597538	.	.	.	.	.	.	.	.	.	.
chr7:6446435-6446436	T	C	rs7797644	0	.	NR2F1(var.3)	chr7:6446431-6446446	(r)	11	0.000291	0.006058	-3.03582	0.000470681	0.597487	.	.	.	.	.	.	.	.	.	.
chr10:44175543-44175544	G	T	rs11238891	0.1004	.	RFX4	chr10:44175542-44175557	(r)	14	0.00024	0.004051	-2.82671	0.00047065	0.597487	.	.	.	.	.	.	.	.	.	.
chr10:30017874-30017875	G	A	rs2478839	0.4274	.	TFAP2A(var.3)	chr10:30017864-30017877	(r)	3	0.001362	0.018197	-2.59208	0.000470634	0.597487	chr10:30017850-30017949	ENSG00000165757	KIAA1462	REM0231796	-0.818636	0.444884	0.621512	1.92455	2.48898	R
chr13:112962054-112962055	G	C	rs2185001	0.2803	.	TP73	chr13:112962049-112962067	(f)	6	5.3e-05	0.001168	-3.09451	0.000470507	0.597487	chr13:112961754-112963483	ENSG00000235280	MCF2L-AS1	REM0616325	0.0338038	0.611839	0.0523601	0.412993	0.189939	R
chr10:44185563-44185564	C	A	rs11238901	0.1004	.	TFAP2C(var.2)	chr10:44185562-44185572	(f)	2	6.2e-05	0.001509	-3.18536	0.000470254	0.597297	.	.	.	.	.	.	.	.	.	.
chr12:121793666-121793667	C	G	rs2707066	0.1879	.	ZBTB33	chr12:121793656-121793671	(r)	5	0.015462	0.000783	2.98271	0.000470166	0.597274	.	.	.	.	.	.	.	.	.	.
chr7:6372755-6372756	A	G	rs33999234	0.2396	.	OVOL2	chr7:6372748-6372760	(r)	5	0.001257	1.9e-05	4.18103	0.000470096	0.597272	.	.	.	.	.	.	.	.	.	.
chr14:75128242-75128243	G	T	rs4899546	0.495	.	HNF1B	chr14:75128237-75128250	(r)	8	0.003823	0.000132	3.36643	0.000470055	0.597272	.	.	.	.	.	.	.	.	.	.
chr3:43971698-43971699	G	C	rs4682713	0.2734	.	ZIC4	chr3:43971690-43971705	(r)	7	0.000651	0.015589	-3.1754	0.000470028	0.597272	.	.	.	.	.	.	.	.	.	.
chr20:34785052-34785053	C	A	rs7267403	0.3827	.	TFAP2E	chr20:34785050-34785061	(f)	3	0.000219	0.003795	-2.85123	0.000470012	0.597272	.	.	.	.	.	.	.	.	.	.
chr12:120946691-120946692	T	G	rs11065358	0.3598	.	ZNF740	chr12:120946688-120946701	(r)	10	0.008432	0.000469	2.8885	0.000469872	0.597272	.	.	.	.	.	.	.	.	.	.
chr1:56111673-56111674	A	T	rs72675530	0	.	RXRB(var.2)	chr1:56111666-56111680	(f)	8	0.001732	9e-05	2.95619	0.000469776	0.597272	.	.	.	.	.	.	.	.	.	.
chr11:16604974-16604975	G	C	rs12794768	0.1958	.	GCM2	chr11:16604970-16604979	(r)	5	0.005379	6.4e-05	4.43434	0.000469749	0.597272	.	.	.	.	.	.	.	.	.	.
chr1:88674107-88674108	C	T	rs1490735	0.4215	.	NEUROD2	chr1:88674105-88674115	(f)	3	0.000197	0.010269	-3.95455	0.000469534	0.597176	.	.	.	.	.	.	.	.	.	.
chr11:9729648-9729649	G	C	rs10840293	0.4185	.	KLF3	chr11:9729642-9729653	(f)	7	9e-06	0.000292	-3.47789	0.000469526	0.597176	chr11:9729548-9730347	ENSG00000239470	RP11-16F15.2	REM0327349	-0.839367	0.158833	0.737854	0.466354	0.625689	R
chr2:21193473-21193474	T	A	rs62133415	0.2306	.	MYF6	chr2:21193467-21193477	(r)	4	2.8e-05	0.001394	-3.89642	0.000469486	0.597176	.	.	.	.	.	.	.	.	.	.
chr12:3269909-3269910	G	A	rs61907483	0.4861	.	ZBTB33	chr12:3269902-3269917	(f)	8	0.000782	0.01545	-2.98312	0.000469466	0.597176	.	.	.	.	.	.	.	.	.	.
chr2:85536917-85536918	G	A	rs3755015	0.497	.	TFAP2A(var.2)	chr2:85536908-85536920	(r)	3	0.0033	0.054313	-2.80078	0.000469416	0.597176	chr2:85536902-85537001	ENSG00000276281	RN7SL126P	REM1300775	-0.199241	0.752448	0.344968	1.011	0.829697	R
chr17:48915870-48915871	C	A	rs3744608	0.4414	.	SP9	chr17:48915864-48915876	(f)	7	5.2e-05	0.001703	-3.48868	0.000469315	0.597176	.	.	.	.	.	.	.	.	.	.
chr15:78828124-78828125	G	C	rs62011001	0.3907	.	ZNF740	chr15:78828116-78828129	(f)	9	0.001267	7e-05	2.88884	0.00046926	0.597176	chr15:78827833-78829002	ENSG00000273512	RP11-160C18.5	REM0773070	-0.0714505	0.548377	0.155946	0.447077	0.177253	R
chr2:232739869-232739870	C	G	rs6732136	0.2853	.	ZNF740	chr2:232739865-232739878	(r)	9	0.001267	7e-05	2.88884	0.00046926	0.597176	.	.	.	.	.	.	.	.	.	.
chr15:85493147-85493148	G	A	rs56406982	0.4165	.	KLF11	chr15:85493141-85493152	(r)	5	3.6e-05	0.001389	-3.64548	0.000469229	0.597176	.	.	.	.	.	.	.	.	.	.
chr20:35136417-35136418	C	T	rs75648520	0.0885	.	NHLH2	chr20:35136407-35136425	(r)	8	0.002018	8.8e-05	3.1347	0.000469208	0.597176	chr20:35136296-35136455,chr20:35136303-35136452	ENSG00000201151,ENSG00000101000	SNORD56,PROCR	REM1430848,REM1430849	-0.0417035314486087,-0.142837134061208	0.802336259547678,0.433197212653523	0.041895689482441975,0.5494476108855526	0.7337319234939759,0.7445649745783133	1.0026889590788481,1.037041540113193	R,R
chr20:59184403-59184404	T	C	rs260014	0.161	.	SP2	chr20:59184397-59184414	(f)	7	0.005574	0.000253	3.09234	0.000469174	0.597176	.	.	.	.	.	.	.	.	.	.
chr11:110469558-110469559	C	A	rs73548064	0.162	.	FOXB1	chr11:110469549-110469560	(f)	10	0.008521	0.00012	4.26609	0.0004688	0.597176	.	.	.	.	.	.	.	.	.	.
chr13:36897919-36897920	G	A	rs1854259	0.2296	.	CEBPA	chr13:36897912-36897922	(r)	3	0.00113	1.5e-05	4.33034	0.000468429	0.596828	chr13:36897850-36898149,chr13:36897851-36898150	ENSG00000226161,ENSG00000120693	EIF4A1P5,SMAD9	REM0584531,REM0584532	0.13020978551296,0.404408990089338	0.228574822186234,0.207776078135396	0.31373891259914666,0.7464154692521147	0.32329256325301203,0.32291527891566263	0.23193842783807503,0.23292426596766982	B,B
chr17:17623870-17623871	G	T	rs35660942	0.3857	.	TFAP2B	chr17:17623862-17623874	(r)	4	0.003905	0.061086	-2.75009	0.000468428	0.596828	.	.	.	.	.	.	.	.	.	.
chr3:48140835-48140836	A	T	rs6442105	0.3141	.	EN2	chr3:48140832-48140841	(f)	4	0.000315	0.022165	-4.25345	0.000468407	0.596828	.	.	.	.	.	.	.	.	.	.
chr2:234660363-234660364	C	A	rs4663463	0.4732	.	IRF5	chr2:234660357-234660371	(f)	7	4.6e-05	0.001307	-3.34391	0.000468033	0.59659	.	.	.	.	.	.	.	.	.	.
chr12:112468610-112468611	A	G	rs11066320	0.4304	.	TGIF1	chr12:112468605-112468617	(f)	6	2e-06	0	3.64634	0.000467921	0.596535	.	.	.	.	.	.	.	.	.	.
chr9:16904142-16904143	G	A	rs7032644	0.3469	.	TBX3	chr9:16904138-16904146	(f)	5	0.00028	0.034145	-4.80292	0.000467705	0.596348	.	.	.	.	.	.	.	.	.	.
chr15:78831162-78831163	G	T	rs7165733	0.4235	.	TFAP2A(var.2)	chr15:78831155-78831167	(r)	5	0.001111	0.01831	-2.80177	0.000467626	0.596336	chr15:78830603-78831202	ENSG00000136378	ADAMTS7	REM0773074	-0.177311	0.359264	0.222679	1.44426	0.977951	B
chr22:24384498-24384499	C	G	rs62233983	0.0129	.	RORC	chr22:24384491-24384502	(f)	8	0.009099	0.000139	4.18255	0.000467428	0.596171	chr22:24384496-24385055	ENSG00000178803	ADORA2A-AS1	REM1511805	-0.11706	0.620051	0.212496	0.48193	0.327508	R
chr5:6713026-6713027	G	A	rs34826769	0.326	.	HES1	chr5:6713019-6713029	(r)	3	0.000109	0.00375	-3.53766	0.000467423	0.596171	.	.	.	.	.	.	.	.	.	.
chr13:32437686-32437687	C	A	rs2761365	0.3907	.	PROP1	chr13:32437685-32437696	(f)	2	0.002381	4.7e-05	3.93324	0.000467336	0.596171	chr13:32437646-32438105	ENSG00000281026	N4BP2L2-IT2	REM0581962	-0.652261	0.0630141	0.719442	0.292163	0.193502	R
chr19:45867122-45867123	G	C	rs8103278	0.3191	.	ZIC3	chr19:45867119-45867134	(r)	12	0.003932	0.000177	3.10297	0.000467321	0.596171	chr19:45867097-45867206,chr19:45867100-45867199	ENSG00000170604,ENSG00000104941	IRF2BP1,RSPH6A	REM1204706,REM1204707	-0.0761907874465143,0.153361338991742	0.349617429390495,0.331439123834095	0.10155717224542322,0.18511521685516347	0.7116582722891567,0.717511199939759	0.7928110711459961,0.820809478813937	R,R
chr14:103506165-103506166	C	T	rs12885786	0.3509	.	EBF1	chr14:103506160-103506171	(r)	6	0.000179	1.1e-05	2.79531	0.000467292	0.596171	chr14:103506150-103506449	ENSG00000260285	RP11-600F24.7	REM0696765	0.170382	0.257806	0.506273	0.843681	0.460258	B
chr16:75361878-75361879	C	T	rs11865004	0.4264	.	MNX1	chr16:75361873-75361883	(r)	5	0.018076	0.000175	4.6361	0.000467098	0.596171	.	.	.	.	.	.	.	.	.	.
chr2:145056810-145056811	A	T	rs10192407	0.4602	.	NR4A2::RXRA	chr2:145056798-145056812	(f)	13	0.000771	3.2e-05	3.19196	0.000467076	0.596171	.	.	.	.	.	.	.	.	.	.
chr10:71875660-71875661	G	T	rs201777871	0.165	.	TBX18	chr10:71875658-71875670	(r)	10	0.014961	0.000289	3.94757	0.000466943	0.596171	.	.	.	.	.	.	.	.	.	.
chr7:100189748-100189749	A	C	rs6948729	0.2684	.	HOXD8	chr7:100189742-100189750	(f)	7	4.2e-05	0.004906	-4.7565	0.000466868	0.596164	.	.	.	.	.	.	.	.	.	.
chr11:13291421-13291422	G	A	rs7107287	0.2445	.	SOX18	chr11:13291416-13291424	(r)	3	0.000511	0.036432	-4.26733	0.000466826	0.596164	.	.	.	.	.	.	.	.	.	.
chr1:169125843-169125844	G	A	rs6427178	0.4751	.	SOX18	chr1:169125838-169125846	(r)	3	0.000511	0.036432	-4.26733	0.000466826	0.596164	.	.	.	.	.	.	.	.	.	.
chr6:96460161-96460162	G	C	rs11755945	0.2068	.	E2F4	chr6:96460155-96460169	(f)	7	0.002823	0.000134	3.04522	0.000466725	0.596164	.	.	.	.	.	.	.	.	.	.
chr22:19396306-19396307	G	C	rs1807459	0.0278	.	ZNF135	chr22:19396303-19396317	(r)	11	3e-06	6.7e-05	-3.24962	0.000466622	0.596164	.	.	.	.	.	.	.	.	.	.
chr12:120951158-120951159	A	C	rs2650000	0.3598	.	EVX1	chr12:120951152-120951161	(f)	7	0.000756	0.04194	-4.01585	0.000466548	0.596164	.	.	.	.	.	.	.	.	.	.
chr4:145846598-145846599	C	G	rs28672829	0.3429	.	MLX	chr4:145846593-145846603	(f)	6	0.001084	2.1e-05	3.95848	0.000466474	0.596164	.	.	.	.	.	.	.	.	.	.
chr16:75299466-75299467	C	G	rs4558442	0.4235	.	PLAGL2	chr16:75299463-75299471	(r)	5	0.004881	0.000271	2.89047	0.000466344	0.596115	.	.	.	.	.	.	.	.	.	.
chr11:70390321-70390322	C	G	rs6592561	0.1461	.	PLAGL2	chr11:70390318-70390326	(r)	5	0.004881	0.000271	2.89047	0.000466344	0.596115	.	.	.	.	.	.	.	.	.	.
chr19:17719468-17719469	G	T	rs77749111	0.2068	.	TFAP2A(var.3)	chr19:17719459-17719472	(f)	10	0.001352	0.018096	-2.59439	0.000466068	0.595939	chr19:17719398-17719507	ENSG00000130477	UNC13A	REM1154143	-1.04188	0.341727	0.726621	7.87799	5.34849	R
chr2:187247759-187247760	G	T	rs13390389	0.3231	.	MAF	chr2:187247758-187247771	(f)	2	0.001261	0.033584	-3.28239	0.000465776	0.595654	.	.	.	.	.	.	.	.	.	.
chr21:29162980-29162981	C	A	rs73193808	0	.	HIF1A	chr21:29162977-29162985	(r)	5	3.6e-05	0.002962	-4.39694	0.00046576	0.595654	.	.	.	.	.	.	.	.	.	.
chr8:25197998-25197999	G	A	rs12544859	0.2326	.	TFAP2E	chr8:25197991-25198002	(f)	8	0.000635	0.011026	-2.85385	0.000465399	0.595349	.	.	.	.	.	.	.	.	.	.
chr17:47504769-47504770	C	G	rs12602134	0.4622	.	SP4	chr17:47504764-47504779	(r)	10	0.000242	8e-06	3.36153	0.000465298	0.595309	.	.	.	.	.	.	.	.	.	.
chr15:78825513-78825514	G	A	rs12442476	0.3907	.	TFAP2C(var.3)	chr15:78825504-78825517	(r)	4	0.001092	0.014775	-2.60474	0.000465174	0.595238	chr15:78825498-78825697	ENSG00000103811	CTSH	REM0773056	0.0431398	0.635717	0.0752818	1.64622	1.36881	R
chr4:147468732-147468733	G	A	rs146510206	0.1451	.	ONECUT3	chr4:147468729-147468743	(r)	11	0.000193	4e-06	3.77019	0.000465081	0.595208	.	.	.	.	.	.	.	.	.	.
chr22:19310684-19310685	C	G	rs5746717	0.0348	.	KLF2	chr22:19310680-19310690	(r)	6	3e-06	0.000104	-3.69938	0.000464803	0.59494	chr22:19310650-19310949	ENSG00000233471	KRT18P62	REM1499288	0.267699	0.352584	0.427541	0.335851	0.219883	R
chr15:95605209-95605210	G	T	rs6496126	0.2217	.	HOXC10	chr15:95605204-95605213	(r)	4	0.002686	3.5e-05	4.3466	0.000464724	0.594927	.	.	.	.	.	.	.	.	.	.
chr7:1934333-1934334	C	T	rs56093134	0.2197	.	TFAP2E	chr7:1934331-1934342	(r)	9	0.000632	0.010982	-2.85436	0.000464499	0.594728	chr7:1934180-1936179	ENSG00000265089	MIR4655	REM2028527	0.571419	0.44814	0.336981	0.482541	0.224736	B
chr2:226315338-226315339	A	G	rs2673144	0.3718	.	TFAP2E	chr2:226315330-226315341	(r)	3	0.010982	0.000632	2.85436	0.000464499	0.594728	.	.	.	.	.	.	.	.	.	.
chr7:100182262-100182263	G	A	rs6465764	0.2684	.	TFAP2E	chr7:100182254-100182265	(r)	3	0.000632	0.010982	-2.85436	0.000464499	0.594728	.	.	.	.	.	.	.	.	.	.
chr10:33220603-33220604	C	T	rs10827217	0.2485	.	MSGN1	chr10:33220601-33220611	(r)	8	0.000166	0.007356	-3.79363	0.000464399	0.594728	.	.	.	.	.	.	.	.	.	.
chr3:132531973-132531974	A	G	rs4854559	0.1143	.	MEOX2	chr3:132531970-132531978	(r)	5	0.000517	0.051919	-4.60918	0.000464319	0.594728	.	.	.	.	.	.	.	.	.	.
chr17:42107961-42107962	A	C	rs2074154	0.1889	.	TFAP2E	chr17:42107958-42107969	(f)	4	0.010594	0.00061	2.85448	0.000464296	0.594728	chr17:42107950-42108009	ENSG00000161610	HCRT	REM0987669	-0.371254	0.157263	0.243657	6.78473	6.43398	B
chr21:43592471-43592472	C	T	rs1454650	0.3658	.	MYF6	chr21:43592469-43592479	(f)	3	2.9e-05	0.001456	-3.90056	0.000464202	0.594728	.	.	.	.	.	.	.	.	.	.
chr9:107780762-107780763	T	G	rs4979370	0.332	.	MEIS2(var.2)	chr9:107780755-107780766	(r)	4	7e-06	0.000431	-4.16404	0.000463985	0.594689	.	.	.	.	.	.	.	.	.	.
chr7:11790278-11790279	T	C	rs78341772	0.1068	.	OLIG1	chr7:11790276-11790286	(f)	3	0.000239	5e-06	3.82183	0.000463954	0.594689	.	.	.	.	.	.	.	.	.	.
chr12:132482841-132482842	T	A	rs75758998	0.1412	.	ZBTB14	chr12:132482838-132482850	(r)	9	0.002369	0.052291	-3.09453	0.00046345	0.594181	chr12:132482652-132483351	ENSG00000256875	RP11-503G7.2	REM0566089	0.0901825	0.786034	0.146258	0.575855	0.271801	B
chr7:100205788-100205789	G	A	rs2950517	0.2684	.	CEBPA	chr7:100205781-100205791	(f)	8	0.001735	2.3e-05	4.33489	0.00046321	0.593961	.	.	.	.	.	.	.	.	.	.
chr5:6745457-6745458	A	G	rs7712516	0.325	.	KLF2	chr5:6745452-6745462	(r)	5	0.001162	2.9e-05	3.70059	0.000463177	0.593961	.	.	.	.	.	.	.	.	.	.
chr17:48966234-48966235	T	A	rs11079848	0.4324	.	TBX2	chr17:48966230-48966241	(f)	5	0.00017	0.013146	-4.34739	0.000463137	0.593961	.	.	.	.	.	.	.	.	.	.
chr12:81178331-81178332	C	T	rs12820571	0.493	.	KLF15	chr12:81178326-81178337	(r)	6	0.000236	0.003747	-2.76435	0.000463052	0.593961	.	.	.	.	.	.	.	.	.	.
chr6:96430329-96430330	C	T	rs2499816	0.2068	.	DPRX	chr6:96430326-96430335	(r)	6	0.004455	5.4e-05	4.41815	0.000463024	0.593961	.	.	.	.	.	.	.	.	.	.
chr13:36920922-36920923	T	A	rs55936072	0.2396	.	MEOX2	chr13:36920921-36920929	(f)	2	1.2e-05	0.001234	-4.61046	0.000462978	0.593961	.	.	.	.	.	.	.	.	.	.
chr19:18344633-18344634	G	A	rs34518929	0.2445	.	KLF15	chr19:18344631-18344642	(r)	9	0.000418	0.006633	-2.76439	0.000462971	0.593961	chr19:18344456-18344945,chr19:18344587-18344846	ENSG00000239821,ENSG00000130517	RN7SL513P,PGPEP1	REM1155708,REM1155709	0.0499192513336514,0.127683534336917	0.669002795164432,0.0922752992697712	0.06271927553997708,0.365017884794	0.7153564060240963,0.7383277530120482	0.3401649835339382,0.3967410934764359	R,R
chr17:47467489-47467490	A	G	rs12451409	0.4493	.	KLF6	chr17:47467480-47467490	(f)	10	2e-06	0.000106	-3.81875	0.000462959	0.593961	.	.	.	.	.	.	.	.	.	.
chr11:9221918-9221919	G	A	rs61877902	0.1173	.	KLF6	chr11:9221909-9221919	(f)	10	0.000106	2e-06	3.81875	0.000462959	0.593961	.	.	.	.	.	.	.	.	.	.
chr19:45687009-45687010	G	A	rs1964272	0	.	KLF6	chr19:45687000-45687010	(f)	10	0.000106	2e-06	3.81875	0.000462959	0.593961	.	.	.	.	.	.	.	.	.	.
chr10:93017732-93017733	T	C	rs9420603	0.1054	.	KLF6	chr10:93017732-93017742	(r)	10	2e-06	0.000106	-3.81875	0.000462959	0.593961	.	.	.	.	.	.	.	.	.	.
chr9:120970892-120970893	T	C	rs41312877	0.0875	.	KLF6	chr9:120970892-120970902	(r)	10	2e-06	0.000106	-3.81875	0.000462959	0.593961	.	.	.	.	.	.	.	.	.	.
chr1:56475241-56475242	C	G	rs6588635	0.1342	.	TFAP2E	chr1:56475234-56475245	(f)	8	0.003903	0.000225	2.85534	0.000462788	0.593961	.	.	.	.	.	.	.	.	.	.
chr22:24383897-24383898	C	T	rs62233982	0.0129	.	ZNF148	chr22:24383891-24383903	(f)	7	0.028233	0.001417	2.99169	0.000462638	0.593961	.	.	.	.	.	.	.	.	.	.
chr1:230158967-230158968	C	T	rs4846913	0.3996	.	DMRTC2	chr1:230158963-230158975	(r)	8	0.003094	2.7e-05	4.7484	0.000462624	0.593961	.	.	.	.	.	.	.	.	.	.
chr22:19368943-19368944	T	C	rs5748157	0.0358	.	TFAP2A	chr22:19368942-19368952	(r)	9	0.002168	7.3e-05	3.39049	0.000462115	0.593885	.	.	.	.	.	.	.	.	.	.
chr3:154348731-154348732	T	A	rs813141	0.1342	.	HOXD4	chr3:154348730-154348737	(f)	2	6.9e-05	0.005784	-4.42881	0.000461953	0.593765	chr3:154348553-154349002,chr3:154348556-154349205	ENSG00000114790,ENSG00000271922	ARHGEF26,snoU13	REM1654888,REM1654889	-0.475795994259226,0.0148979291515859	0.0847918560924089,0.929064424751238	0.8827825300423952,0.027203641850509375	0.25034501975903617,0.2568914084337349	0.18579444318160965,0.18071163785517166	B,B
chr7:107598001-107598002	T	A	rs3801948	0.3211	.	HOXD4	chr7:107598000-107598007	(f)	2	6.9e-05	0.005784	-4.42881	0.000461953	0.593765	.	.	.	.	.	.	.	.	.	.
chr2:227056491-227056492	A	T	rs2396443	0.4095	.	HOXD4	chr2:227056490-227056497	(f)	2	0.005784	6.9e-05	4.42881	0.000461953	0.593765	.	.	.	.	.	.	.	.	.	.
chr14:58356314-58356315	G	A	rs7151036	0.3678	.	NR3C1	chr14:58356312-58356328	(f)	3	2.3e-05	0.000498	-3.08408	0.000461946	0.593765	chr14:58356002-58356351,chr14:58356195-58356354,chr14:58356203-58356502	ENSG00000258682,ENSG00000032219,ENSG00000180189	CTD-2002H8.2,ARID4A,HMGB1P14	REM0654474,REM0654476,REM0654477	-1.09750712945816,-0.0808879676526778,-0.224376948395334	0.588557882937073,0.669311861328153,0.772382696867046	0.5152392986220994,0.29303400064087304,0.24066895300631228	0.4799539481325301,0.4832703945783132,0.5279363236144579	0.31782242743311795,0.41541347163014436,0.4371787369390219	R,B,B
chr10:44261108-44261109	C	G	rs523297	0.1014	.	ZNF740	chr10:44261105-44261118	(r)	10	0.004798	0.000266	2.89303	0.000461887	0.593765	.	.	.	.	.	.	.	.	.	.
chr18:60156804-60156805	C	G	rs7240682	0.2326	.	TP53	chr18:60156789-60156807	(f)	16	0.002023	0.00011	2.91045	0.000461711	0.593765	.	.	.	.	.	.	.	.	.	.
chr21:43701279-43701280	C	G	rs11089093	0.3907	.	TFAP2B(var.2)	chr21:43701272-43701283	(r)	4	0.006375	0.000309	3.02662	0.000461613	0.593765	chr21:43701198-43701357,chr21:43701245-43701394	ENSG00000160208,ENSG00000281420	RRP1B,AP001052.1	REM1486953,REM1486954	-0.141218473214091,-0.0291777917069517	0.612802551594845,0.688210771851929	0.20653214323617003,0.0328153588329455	1.083941413313253,1.137377330120482	1.5588438735839574,1.579555665636598	R,R
chr17:61408193-61408194	C	G	rs1057987	0.2724	.	TFAP2E	chr17:61408185-61408196	(f)	9	0.003582	0.000206	2.85609	0.000461483	0.593765	.	.	.	.	.	.	.	.	.	.
chr12:108766596-108766597	T	C	rs744043	0.2942	.	TBX3	chr12:108766591-108766599	(r)	3	0.025699	0.00021	4.80909	0.000461472	0.593765	.	.	.	.	.	.	.	.	.	.
chr10:103883677-103883678	C	T	rs34887477	0.4622	.	TBX3	chr10:103883672-103883680	(r)	3	0.00021	0.025699	-4.80909	0.000461472	0.593765	.	.	.	.	.	.	.	.	.	.
chr20:35071930-35071931	T	C	rs150886303	0.0875	.	TBX3	chr20:35071925-35071933	(r)	3	0.025699	0.00021	4.80909	0.000461472	0.593765	.	.	.	.	.	.	.	.	.	.
chr18:22447172-22447173	G	A	rs12458850	0.2614	.	TBX3	chr18:22447170-22447178	(f)	3	0.00021	0.025699	-4.80909	0.000461472	0.593765	.	.	.	.	.	.	.	.	.	.
chr4:145846598-145846599	C	T	rs28672829	0.3429	.	NFKB2	chr4:145846587-145846600	(f)	12	0.000132	0.002349	-2.88144	0.000461468	0.593765	.	.	.	.	.	.	.	.	.	.
chr3:48307540-48307541	A	C	rs201485204	0.3241	.	EGR1	chr3:48307534-48307547	(f)	7	0.004893	0.000257	2.94578	0.00046115	0.593765	chr3:48307349-48307548,chr3:48307354-48307853	ENSG00000164049,ENSG00000164050	FBXW12,PLXNB1	REM1587973,REM1587974	-0.0418738615940469,-0.0427269356173016	0.551308227141108,0.581401190763255	0.08051439314132963,0.1528350563601167	0.2902455389759036,0.3224387134939759	0.2794995386317113,0.22707955892983253	R,R
chr20:34999792-34999793	G	C	rs80109502	0.0875	.	GLIS2	chr20:34999782-34999796	(r)	4	0.000179	0.003665	-3.02167	0.000461131	0.593765	chr20:34999753-34999802	ENSG00000078814	MYH7B	REM1430622	-0.264809	0.317196	0.64903	0.555915	0.991611	R
chr7:107609814-107609815	G	C	rs3779495	0.2664	.	STAT3	chr7:107609807-107609818	(r)	4	4e-05	0.002308	-4.04315	0.000461034	0.593765	chr7:107609793-107609902	ENSG00000250474	WBP1LP2	REM2108934	-0.351805	0.329421	0.319938	1.9721	2.29377	R
chr11:16464150-16464151	A	C	rs34854785	0.164	.	TP53	chr11:16464138-16464156	(f)	13	0.004028	0.000219	2.91084	0.000461011	0.593765	chr11:16464084-16464243	ENSG00000213785	AKR1B1P3	REM0332601	-0.129327	0.204148	0.307622	0.258171	0.295833	R
chr2:43185978-43185979	A	C	rs10179338	0.2694	.	ZNF684	chr2:43185965-43185983	(f)	14	0.000698	2.6e-05	3.29872	0.000461008	0.593765	.	.	.	.	.	.	.	.	.	.
chr19:45816782-45816783	G	T	rs74821481	0.3191	.	EGR4	chr19:45816778-45816793	(r)	11	0.001218	0.024503	-3.00174	0.0004608	0.593765	.	.	.	.	.	.	.	.	.	.
chr7:1877507-1877508	C	A	rs138324521	0.1928	.	HSF4	chr7:1877500-1877513	(r)	6	7e-05	0.003265	-3.84188	0.000460364	0.593408	.	.	.	.	.	.	.	.	.	.
chr14:75088920-75088921	G	A	rs10142865	0.495	.	E2F1	chr14:75088916-75088928	(r)	8	0.000627	0.014326	-3.12964	0.000460317	0.593408	.	.	.	.	.	.	.	.	.	.
chr1:97980637-97980638	G	C	rs12077962	0.2276	.	ONECUT2	chr1:97980630-97980644	(f)	8	0.000955	2.2e-05	3.78992	0.000460299	0.593408	.	.	.	.	.	.	.	.	.	.
chr2:234655401-234655402	A	G	rs13031727	0.4742	.	SP8	chr2:234655397-234655409	(r)	8	0.015284	0.000365	3.73381	0.000460238	0.593408	.	.	.	.	.	.	.	.	.	.
chr17:48900920-48900921	A	G	rs962272	0.4414	.	CREB3L1	chr17:48900913-48900926	(r)	6	0.000665	1.3e-05	3.92737	0.000460053	0.593362	chr17:48900898-48900987	ENSG00000136436	CALCOCO2	REM1006008	-0.0735727	0.41453	0.117199	0.52043	0.455531	R
chr4:80253437-80253438	G	A	rs13125101	0.2704	.	ZNF148	chr4:80253432-80253444	(r)	7	0.028137	0.00141	2.99337	0.000459822	0.593153	.	.	.	.	.	.	.	.	.	.
chr10:44237496-44237497	G	T	rs11592445	0.0994	.	ETV6	chr10:44237489-44237499	(f)	8	2.6e-05	0.001998	-4.36016	0.000459629	0.592993	.	.	.	.	.	.	.	.	.	.
chr11:13285818-13285819	A	G	rs11022749	0.2465	.	HNF1A	chr11:13285814-13285827	(f)	5	0.000173	0.005085	-3.38068	0.000459616	0.592993	.	.	.	.	.	.	.	.	.	.
chr2:234655401-234655402	A	G	rs13031727	0.4742	.	TFAP2E	chr2:234655393-234655404	(f)	9	0.010945	0.000629	2.85723	0.000459499	0.592993	.	.	.	.	.	.	.	.	.	.
chr14:35915028-35915029	G	C	rs12588312	0.0934	.	SNAI3	chr14:35915026-35915036	(r)	8	0.00081	1.2e-05	4.23599	0.000459377	0.592934	.	.	.	.	.	.	.	.	.	.
chr15:41401256-41401257	G	C	rs4924544	0.4642	.	KLF3	chr15:41401253-41401264	(f)	4	0.000447	1.4e-05	3.48508	0.000459201	0.592797	.	.	.	.	.	.	.	.	.	.
chr19:46700098-46700099	C	A	rs112445263	0.1839	.	TFAP2A(var.2)	chr19:46700095-46700107	(r)	9	0.003265	0.054041	-2.80651	0.000459123	0.592784	chr19:46699857-46700146	ENSG00000243560	RN7SL364P	REM1207254	0.0315207	0.731347	0.057539	0.429428	0.260566	R
chr8:25193104-25193105	A	G	rs2941602	0.1938	.	HOXA4	chr8:25193102-25193109	(r)	5	0.000249	0.023203	-4.53446	0.000459052	0.592782	.	.	.	.	.	.	.	.	.	.
chr10:93016741-93016742	A	G	rs11187243	0.0915	.	HOXA4	chr10:93016739-93016746	(r)	5	0.000249	0.023203	-4.53446	0.000459052	0.592782	.	.	.	.	.	.	.	.	.	.
chr1:222647447-222647448	T	C	rs17163360	0.2624	.	HOXA4	chr1:222647443-222647450	(f)	5	0.000249	0.023203	-4.53446	0.000459052	0.592782	.	.	.	.	.	.	.	.	.	.
chr11:70295155-70295156	T	C	rs188630869	0.1233	.	TFAP2C(var.3)	chr11:70295152-70295165	(f)	4	0.014666	0.001081	2.6079	0.000459043	0.592782	chr11:70295148-70296197	ENSG00000254495	AP000487.4	REM0382318	-0.776808	0.374452	0.640836	0.388064	0.270787	B
chr19:11397178-11397179	G	A	rs3816865	0.0775	.	KLF11	chr19:11397175-11397186	(r)	8	3.5e-05	0.001348	-3.65306	0.000458856	0.592782	.	.	.	.	.	.	.	.	.	.
chr2:45665797-45665798	G	C	rs632357	0.4344	.	IRF1	chr2:45665789-45665809	(f)	9	0.002373	0.0001	3.16416	0.000458824	0.592782	.	.	.	.	.	.	.	.	.	.
chr21:43618711-43618712	A	T	rs4818854	0.3668	.	ZBTB14	chr21:43618703-43618715	(f)	9	0.002353	0.052086	-3.09741	0.000458793	0.592782	.	.	.	.	.	.	.	.	.	.
chr9:101639252-101639253	T	C	rs1016428	0.4854	.	FOXC2	chr9:101639246-101639258	(r)	6	2.7e-05	0.00171	-4.14444	0.000458737	0.592782	.	.	.	.	.	.	.	.	.	.
chr12:81178331-81178332	C	A	rs12820571	0.493	.	PLAGL2	chr12:81178325-81178333	(r)	2	0.000694	0.012556	-2.89503	0.000458733	0.592782	.	.	.	.	.	.	.	.	.	.
chr18:60085570-60085571	A	C	rs7237076	0.2555	.	RXRB(var.2)	chr18:60085564-60085578	(r)	8	0.001129	0.021849	-2.9626	0.000458713	0.592782	.	.	.	.	.	.	.	.	.	.
chr1:55030365-55030366	T	A	rs11206510	0	.	CREB3L4(var.2)	chr1:55030363-55030375	(f)	3	0.00342	0.070784	-3.02996	0.000458695	0.592782	.	.	.	.	.	.	.	.	.	.
chr2:21171467-21171468	G	A	rs493404	0.2306	.	RFX2	chr2:21171454-21171470	(f)	14	0.000519	3.2e-05	2.80223	0.000458695	0.592782	.	.	.	.	.	.	.	.	.	.
chr5:56954014-56954015	C	G	rs331498	0.3698	.	SPIB	chr5:56954008-56954024	(r)	10	0.000862	2.1e-05	3.72664	0.000458598	0.592782	chr5:56953450-56954149	ENSG00000155542	SETD9	REM1807907	0.169056	0.154011	0.603334	0.49922	0.255341	B
chr12:94956023-94956024	G	A	rs11107815	0.0825	.	TFAP2A(var.2)	chr12:94956015-94956027	(r)	4	0.000445	0.007364	-2.80693	0.000458365	0.592782	.	.	.	.	.	.	.	.	.	.
chr15:78820181-78820182	G	C	rs56683682	0.3936	.	TBXT	chr15:78820169-78820185	(f)	13	8e-05	0.001639	-3.01715	0.000458285	0.592782	chr15:78819950-78820249	ENSG00000252061	RNU6-415P	REM0773045	0.131057	0.190077	0.278197	0.251447	0.208754	R
chr16:75280939-75280940	G	T	rs10781976	0.4404	.	RAX	chr16:75280938-75280947	(r)	8	0.011708	0.000113	4.64047	0.000458056	0.592782	chr16:75280896-75281095	ENSG00000168928	CTRB2	REM0896667	0.0203876	0.506557	0.108592	0.614866	0.376658	R
chr3:154327211-154327212	A	T	rs355768	0.1342	.	GSC	chr3:154327206-154327215	(r)	4	0.014046	0.000176	4.38247	0.000458035	0.592782	chr3:154326996-154327305,chr3:154326996-154327395	ENSG00000240048,ENSG00000271922	DDX50P2,snoU13	REM1654858,REM1654859	0.0493619947898239,0.0700455370047641	0.806744373633518,0.612057451648066	0.10818386129239245,0.1815108645416225	0.40571699096385544,0.41156856325301205	0.23799055815123316,0.2235931422440233	B,B
chr10:44180492-44180493	G	A	rs1680636	0.0994	.	MLX	chr10:44180487-44180497	(f)	6	1.1e-05	0.000601	-3.96557	0.000457656	0.59249	.	.	.	.	.	.	.	.	.	.
chr2:232843355-232843356	A	T	rs7568385	0.2863	.	NR4A2::RXRA	chr2:232843349-232843363	(r)	8	0.000507	0.012418	-3.1979	0.000457614	0.59249	.	.	.	.	.	.	.	.	.	.
chr2:19742711-19742712	G	A	rs16986953	0	.	ZNF384	chr2:19742707-19742717	(f)	5	0.001502	5.5e-05	3.30394	0.000457474	0.592433	.	.	.	.	.	.	.	.	.	.
chr3:43971698-43971699	G	C	rs4682713	0.2734	.	EGR2	chr3:43971691-43971702	(f)	8	0.005188	0.000185	3.33351	0.000457461	0.592433	.	.	.	.	.	.	.	.	.	.
chr17:48955048-48955049	G	C	rs60350258	0.4493	.	TFAP2A(var.3)	chr17:48955038-48955051	(f)	11	0.001333	0.017921	-2.59888	0.000457348	0.592433	.	.	.	.	.	.	.	.	.	.
chr1:97869433-97869434	G	T	rs11165921	0.2147	.	NR1D1	chr1:97869431-97869445	(f)	3	9e-06	0.000259	-3.40542	0.000457296	0.592433	.	.	.	.	.	.	.	.	.	.
chr17:48919071-48919072	G	C	rs62075839	0.4404	.	ZBTB26	chr17:48919066-48919074	(f)	6	2.7e-05	0.002299	-4.42728	0.000457205	0.592433	chr17:48918851-48919360	ENSG00000200903	RNU1-42P	REM1006062	0.675972	0.470678	0.624082	0.382126	0.212946	B
chr2:26390460-26390461	A	G	rs7588538	0.3628	.	HOXA2	chr2:26390457-26390465	(f)	4	5.7e-05	0.004588	-4.39592	0.000457191	0.592433	.	.	.	.	.	.	.	.	.	.
chr13:32578583-32578584	C	T	rs9595847	0.4155	.	HOXA2	chr13:32578579-32578587	(f)	5	0.004588	5.7e-05	4.39592	0.000457191	0.592433	.	.	.	.	.	.	.	.	.	.
chr7:107582955-107582956	A	C	rs6976607	0.3221	.	KLF2	chr7:107582949-107582959	(f)	7	0.030914	0.00076	3.70514	0.000457146	0.592433	chr7:107582894-107583103	ENSG00000105865	DUS4L	REM2108859	-0.168681	0.480477	0.13173	1.11557	1.29388	R
chr21:19973718-19973719	T	C	rs9637086	0.2803	.	TP73	chr21:19973706-19973724	(r)	6	0.00194	8.7e-05	3.10253	0.000456994	0.592433	.	.	.	.	.	.	.	.	.	.
chr2:232728949-232728950	T	G	rs6724117	0.2853	.	IRF1	chr2:232728938-232728958	(f)	12	4.3e-05	0.001015	-3.1653	0.000456941	0.592433	.	.	.	.	.	.	.	.	.	.
chr19:17731529-17731530	T	C	rs12104296	0.2386	.	FLI1	chr19:17731527-17731537	(f)	3	0.001421	1.7e-05	4.43948	0.000456881	0.592433	chr19:17730948-17731717	ENSG00000130475	FCHO1	REM1154163	0.0634011	0.274548	0.140274	0.424315	0.196755	R
chr19:17745993-17745994	C	T	rs28776294	0.2157	.	RREB1	chr19:17745980-17746000	(r)	7	0.000275	1.8e-05	2.71062	0.000456821	0.592433	.	.	.	.	.	.	.	.	.	.
chr10:51920353-51920354	G	C	rs1937685	0.2008	.	TFAP2B(var.3)	chr10:51920344-51920357	(f)	10	0.000726	0.011213	-2.73778	0.000456773	0.592433	.	.	.	.	.	.	.	.	.	.
chr1:230168605-230168606	G	A	rs4846921	0.3907	.	ATOH1(var.2)	chr1:230168602-230168612	(r)	7	0.000402	7e-06	4.07396	0.000456695	0.592433	.	.	.	.	.	.	.	.	.	.
chr6:133838483-133838484	A	T	rs1966248	0	.	HNF1B	chr6:133838480-133838493	(f)	4	0.000311	0.009097	-3.37537	0.000456615	0.592433	.	.	.	.	.	.	.	.	.	.
chr11:70295745-70295746	C	G	rs183455658	0.1233	.	KLF2	chr11:70295741-70295751	(f)	5	0.000756	0.030746	-3.70556	0.000456592	0.592433	chr11:70295148-70296197	ENSG00000254495	AP000487.4	REM0382318	-0.776808	0.374452	0.640836	0.388064	0.270787	B
chr19:44909975-44909976	G	A	rs1065853	0.0481	.	EGR1	chr19:44909967-44909980	(r)	5	0.000196	0.00373	-2.94848	0.000456551	0.592433	.	.	.	.	.	.	.	.	.	.
chr9:16903949-16903950	G	A	rs7029285	0.3469	.	PHOX2B	chr9:16903944-16903960	(r)	11	0.001486	5.3e-05	3.34071	0.000456405	0.592433	.	.	.	.	.	.	.	.	.	.
chr3:136402757-136402758	A	T	rs28478252	0.2584	.	NR6A1	chr3:136402751-136402766	(f)	7	0.00803	0.000209	3.64704	0.000456035	0.592175	chr3:136402304-136402853	ENSG00000200571	RNU6-1284P	REM1642134	-0.0820929	0.840022	0.120302	0.355089	0.186513	B
chr6:159277085-159277086	T	A	rs371725	0.2614	.	NR2F1(var.2)	chr6:159277081-159277095	(f)	5	2.3e-05	0.000595	-3.25495	0.000455832	0.592	.	.	.	.	.	.	.	.	.	.
chr2:127665314-127665315	C	T	rs116478677	0.0477	.	TGIF2	chr2:127665307-127665319	(r)	5	8e-06	0	3.42904	0.000455771	0.592	chr2:127665198-127665407	ENSG00000173349	SFT2D3	REM1331889	0.0774368	0.84938	0.144296	0.597237	0.391692	R
chr1:56450826-56450827	A	G	rs2151391	0.1372	.	ARNT2	chr1:56450821-56450830	(f)	6	0.001255	2.7e-05	3.83668	0.000455714	0.592	.	.	.	.	.	.	.	.	.	.
chr21:29162980-29162981	C	T	rs73193808	0.1402	.	ARNT2	chr21:29162977-29162986	(r)	6	2.7e-05	0.001255	-3.83668	0.000455714	0.592	.	.	.	.	.	.	.	.	.	.
chr6:126505672-126505673	A	C	rs2130603	0.4543	.	ZNF740	chr6:126505663-126505676	(f)	10	0.008259	0.000456	2.89677	0.000455399	0.591795	.	.	.	.	.	.	.	.	.	.
chr11:70295745-70295746	C	G	rs183455658	0.1233	.	KLF15	chr11:70295740-70295751	(f)	6	0.008194	0.000514	2.76866	0.000455346	0.591795	chr11:70295148-70296197	ENSG00000254495	AP000487.4	REM0382318	-0.776808	0.374452	0.640836	0.388064	0.270787	B
chr17:47420859-47420860	G	T	rs369648654	0.4602	.	KLF2	chr17:47420856-47420866	(r)	7	0.000756	0.030776	-3.70655	0.00045529	0.591795	.	.	.	.	.	.	.	.	.	.
chr14:35915028-35915029	G	C	rs12588312	0.0934	.	ASCL1	chr14:35915027-35915035	(r)	7	0.015613	0.000191	4.40357	0.000455249	0.591795	.	.	.	.	.	.	.	.	.	.
chr20:49831912-49831913	C	T	rs6067245	0.1123	.	KLF3	chr20:49831904-49831915	(f)	9	0.000107	0.003502	-3.48794	0.000455163	0.591795	.	.	.	.	.	.	.	.	.	.
chr10:89247602-89247603	T	G	rs1051338	0.327	.	EGR4	chr10:89247592-89247607	(r)	5	0.022186	0.001099	3.00513	0.000455064	0.591795	.	.	.	.	.	.	.	.	.	.
chr3:48149324-48149325	G	A	rs6442106	0.3171	.	CENPB	chr3:48149312-48149327	(r)	3	0.000182	0.007003	-3.6512	0.000454822	0.591581	chr3:48149176-48149395	ENSG00000235627	SNRPFP4	REM1587467	0.10207	0.213287	0.251259	0.452889	0.302935	R
chr16:75442552-75442553	G	T	rs4888426	0.4304	.	IRF5	chr16:75442544-75442558	(r)	6	0.012879	0.000451	3.3527	0.000454696	0.591506	chr16:75442548-75442757	ENSG00000273971	RP11-77K12.10	REM0897090	-0.611414	0.0489853	0.795801	0.486238	0.363853	B
chr3:48151679-48151680	G	C	rs11711766	0.3151	.	TFAP2B(var.2)	chr3:48151671-48151682	(f)	9	0.000486	0.010072	-3.03087	0.000454682	0.591506	.	.	.	.	.	.	.	.	.	.
chr2:145049847-145049848	G	A	rs1852687	0.4195	.	SOX9	chr2:145049843-145049852	(r)	5	0.015375	7.4e-05	5.33988	0.000454493	0.591422	.	.	.	.	.	.	.	.	.	.
chr6:159257566-159257567	G	C	rs569882	0.2903	.	TFAP2B	chr6:159257563-159257575	(f)	4	0.042194	0.002676	2.75783	0.00045435	0.591325	.	.	.	.	.	.	.	.	.	.
chr17:42105144-42105145	T	C	rs2074158	0.1779	.	ELK3	chr17:42105139-42105148	(r)	4	0.002147	1.8e-05	4.78087	0.000454262	0.5913	chr17:42104600-42105199,chr17:42104891-42106150	ENSG00000267658,ENSG00000089558	RP11-358B23.1,KCNH4	REM0987658,REM0987659	-0.469501619481595,0.438546712028544	0.582147746102799,0.721998056677314	0.4264621771262312,0.27606916764418254	0.5052226168674698,0.4790510120481928	0.28517865215983507,0.20864036027767938	B,R
chr2:127781756-127781757	C	T	rs150665009	0.0497	.	ELK3	chr2:127781751-127781760	(r)	4	1.8e-05	0.002147	-4.78087	0.000454262	0.5913	.	.	.	.	.	.	.	.	.	.
chr19:41320692-41320693	A	G	rs34075897	0.1859	.	TFAP2A(var.2)	chr19:41320683-41320695	(r)	3	0.053618	0.00323	2.8094	0.000454002	0.59114	.	.	.	.	.	.	.	.	.	.
chr22:19342447-19342448	A	G	rs1210704	0.0348	.	E2F1	chr22:19342441-19342453	(r)	6	0.007596	0.000331	3.13362	0.000454	0.59114	.	.	.	.	.	.	.	.	.	.
chr6:31918152-31918153	C	G	rs3128759	0.2863	.	NEUROG2	chr6:31918150-31918160	(r)	8	2.4e-05	0.000902	-3.62724	0.000453864	0.59114	chr6:31917895-31918154	ENSG00000166278	C2	REM1937504	-0.0997954	0.236319	0.536469	0.297091	0.277063	R
chr12:108743949-108743950	C	A	rs7968419	0.2823	.	TFAP2B	chr12:108743945-108743957	(r)	8	0.002859	0.045094	-2.7582	0.000453683	0.590993	.	.	.	.	.	.	.	.	.	.
chr2:232792286-232792287	G	T	rs283469	0.2863	.	RFX4	chr2:232792285-232792300	(r)	14	0.000232	0.00396	-2.8361	0.000453667	0.590993	.	.	.	.	.	.	.	.	.	.
chr6:126340007-126340008	T	C	rs9388486	0.4523	.	JDP2(var.2)	chr6:126340000-126340012	(r)	5	9e-06	0.000292	-3.52717	0.000453572	0.590993	.	.	.	.	.	.	.	.	.	.
chr9:104829907-104829908	C	A	rs4743762	0.1213	.	HOXA10	chr9:104829901-104829910	(f)	7	0.006897	7e-05	4.59132	0.000453342	0.590818	.	.	.	.	.	.	.	.	.	.
chr2:127793514-127793515	A	G	rs148185639	0.0497	.	NFKB1	chr2:127793511-127793524	(f)	4	0.000565	3.1e-05	2.9067	0.00045334	0.590818	chr2:127793346-127794405,chr2:127793346-127794605,chr2:127793508-127793607	ENSG00000244563,ENSG00000274010,ENSG00000173349	AC006011.4,RP5-935K16.2,SFT2D3	REM1332194,REM1332195,REM1332196	-0.0840639189551191,0.169655094510403,-0.053689843405573	0.651384444820563,0.124992764799222,0.897398866141694	0.12246939311003852,0.5875756472408976,0.09568696599943885	0.43679144126506025,0.453469901686747,0.44103139457831325	0.22219760493629648,0.22439602872734998,0.3985124047033352	B,B,R
chr4:159518104-159518105	G	A	rs149998808	0.0119	.	PLAGL2	chr4:159518100-159518108	(r)	4	0.000422	0.007657	-2.89844	0.000453116	0.590702	.	.	.	.	.	.	.	.	.	.
chr2:234668684-234668685	C	A	rs13025997	0.495	.	SREBF2	chr2:234668677-234668687	(r)	3	1.1e-05	0.00073	-4.20616	0.000453036	0.590687	.	.	.	.	.	.	.	.	.	.
chr10:44201332-44201333	G	C	rs11238916	0.1004	.	ZIC4	chr10:44201324-44201339	(r)	7	0.000633	0.015301	-3.18602	0.000452966	0.590685	.	.	.	.	.	.	.	.	.	.
chr3:44016560-44016561	G	A	rs34347753	0.2734	.	PLAGL2	chr3:44016558-44016566	(f)	3	0.000482	0.008755	-2.89859	0.000452868	0.590647	.	.	.	.	.	.	.	.	.	.
chr2:21193146-21193147	G	A	rs527259	0.2316	.	NR1I2	chr2:21193135-21193152	(r)	6	0.000241	0.007029	-3.37314	0.000452598	0.590384	.	.	.	.	.	.	.	.	.	.
chr13:32491305-32491306	T	C	rs9595630	0.4026	.	NR2F6(var.3)	chr13:32491294-32491309	(f)	12	0.000377	2.2e-05	2.83172	0.000452526	0.59038	.	.	.	.	.	.	.	.	.	.
chr2:232862061-232862062	G	A	rs2592102	0.2873	.	RREB1	chr2:232862042-232862062	(r)	1	1.8e-05	0.000273	-2.71288	0.000452526	0.59038	.	.	.	.	.	.	.	.	.	.
chr8:19939159-19939160	T	G	rs1800590	0.0129	.	PLAGL2	chr8:19939157-19939165	(f)	3	0.00358	0.000197	2.89881	0.00045251	0.59038	.	.	.	.	.	.	.	.	.	.
chr2:143411065-143411066	A	G	rs7596264	0.1521	.	SP9	chr2:143411058-143411070	(r)	5	0.005255	0.000159	3.50049	0.000452417	0.59038	.	.	.	.	.	.	.	.	.	.
chr12:12331485-12331486	A	T	rs12819549	0.162	.	TFAP2E	chr12:12331479-12331490	(r)	5	0.000264	0.004619	-2.86147	0.000452214	0.59033	chr12:12331296-12331495,chr12:12331446-12331595	ENSG00000111261,ENSG00000243141	MANSC1,RPL23AP66	REM0456239,REM0456240	1.12347264209053,-6.86480205819201	0.129513011461272,0.131323960852697	0.7561415231843487,0.6661638807216675	0.8690567790963856,1.181808880120482	0.9665559625441739,1.332979219746965	R,R
chr13:110262182-110262183	C	T	rs9559753	0.2445	.	KLF3	chr13:110262175-110262186	(f)	8	0.000113	0.00369	-3.49012	0.000452109	0.590284	.	.	.	.	.	.	.	.	.	.
chr10:102917368-102917369	C	T	rs12221064	0.0895	.	KLF16	chr10:102917361-102917372	(f)	8	0.000201	0.006863	-3.52831	0.000452105	0.590284	chr10:102917196-102917515	ENSG00000214435	AS3MT	REM0289689	-0.0950944	0.137915	0.555414	2.78662	1.32691	R
chr12:121793461-121793462	C	G	rs2707067	0.1769	.	SP8	chr12:121793459-121793471	(f)	3	0.000302	0.012729	-3.74002	0.000452007	0.590284	.	.	.	.	.	.	.	.	.	.
chr3:48307540-48307541	A	G	rs201485204	0.3241	.	RREB1	chr3:48307534-48307554	(f)	7	1.8e-05	0.000273	-2.71322	0.000451875	0.590247	chr3:48307349-48307548,chr3:48307354-48307853	ENSG00000164049,ENSG00000164050	FBXW12,PLXNB1	REM1587973,REM1587974	-0.0418738615940469,-0.0427269356173016	0.551308227141108,0.581401190763255	0.08051439314132963,0.1528350563601167	0.2902455389759036,0.3224387134939759	0.2794995386317113,0.22707955892983253	R,R
chr1:97934882-97934883	T	A	rs9662232	0.2247	.	CLOCK	chr1:97934874-97934884	(f)	9	7.9e-05	0.003674	-3.83458	0.000451724	0.590139	.	.	.	.	.	.	.	.	.	.
chr9:98001172-98001173	C	T	rs112500293	0.2157	.	ZNF148	chr9:98001166-98001178	(f)	7	0.027894	0.001391	2.99834	0.000451606	0.590075	.	.	.	.	.	.	.	.	.	.
chr22:19368943-19368944	T	C	rs5748157	0.0358	.	TFAP2C(var.2)	chr22:19368942-19368952	(f)	2	0.002793	0.000114	3.19755	0.000451466	0.589981	.	.	.	.	.	.	.	.	.	.
chr16:75402332-75402333	A	T	rs4888409	0.4264	.	EVX1	chr16:75402328-75402337	(r)	5	0.001115	0.062621	-4.02853	0.000451254	0.589793	chr16:75402296-75402405,chr16:75402298-75402407	ENSG00000274220,ENSG00000262583	RP11-77K12.9,RP11-77K12.5	REM0896929,REM0896930	-0.133512203404257,-2.4165424475177	0.433015797210611,0.362969139366468	0.15082848061098245,1.0	5.0374858367469875,5.0611899987951805	5.893453652073936,5.924062729657623	R,R
chr22:24485242-24485243	A	G	rs62235261	0.0109	.	GBX1	chr22:24485238-24485248	(f)	5	7.7e-05	0.005326	-4.23235	0.000451254	0.589793	chr22:24484907-24485296	ENSG00000100024	UPB1	REM1511968	-0.0428028	0.373942	0.114032	0.459147	0.267549	R
chr2:135080335-135080336	C	A	rs7570971	0.4901	.	RAX	chr2:135080328-135080337	(f)	8	0.011614	0.000111	4.64708	0.000451215	0.589793	chr2:135080151-135080490	ENSG00000176601	MAP3K19	REM1337048	-0.0686465	0.227881	0.247898	0.374662	0.267619	R
chr17:48945635-48945636	C	G	rs2411374	0.4414	.	E2F4	chr17:48945629-48945643	(f)	7	0.000131	0.002775	-3.05458	0.000451208	0.589793	chr17:48945401-48946450,chr17:48945604-48945653	ENSG00000270781,ENSG00000159224	RP11-501C14.9,GIP	REM1006132,REM1006133	-0.0365653538231091,0.497226401887428	0.7272826498682,0.0765643931276817	0.08220148374032851,0.7467974915628047	0.5470841036144578,0.48458990240963856	0.22180346871662238,0.44870469301914967	B,R
chr2:43184893-43184894	G	C	rs12620289	0.2704	.	NR2F6(var.3)	chr2:43184890-43184905	(f)	4	0.000109	0.001855	-2.83248	0.000451193	0.589793	.	.	.	.	.	.	.	.	.	.
chr6:149480534-149480535	C	G	rs62441728	0.1402	.	TFAP2B(var.2)	chr6:149480526-149480537	(f)	9	0.010025	0.000483	3.03306	0.000451154	0.589793	chr6:149480447-149480796	ENSG00000219553	RP1-281H8.3	REM2012180	0.300275	0.72735	0.174273	0.517756	0.267946	B
chr9:98020412-98020413	G	T	rs874610	0.2197	.	GSX1	chr9:98020407-98020414	(f)	6	0.096809	0.000721	4.89934	0.000450994	0.589793	chr9:98019749-98020488	ENSG00000136932	TRMO	REM2283109	-0.0799254	0.5532	0.106677	0.944	2.15563	B
chr12:7070714-7070715	G	T	rs7183	0.1292	.	GSX1	chr12:7070709-7070716	(f)	6	0.096809	0.000721	4.89934	0.000450994	0.589793	.	.	.	.	.	.	.	.	.	.
chr20:34819900-34819901	A	C	rs6087632	0.3827	.	GSX1	chr20:34819899-34819906	(r)	6	0.000721	0.096809	-4.89934	0.000450994	0.589793	chr20:34819747-34820056	ENSG00000198646	NCOA6	REM1430340	-0.101755	0.68792	0.15211	0.479318	0.442564	R
chr18:55055966-55055967	A	G	rs550780826	0	.	JUND(var.2)	chr18:55055955-55055968	(f)	12	1.7e-05	0.000722	-3.73553	0.000450769	0.589793	chr18:55055899-55056448	ENSG00000166510	CCDC68	REM1090790	-0.0761482	0.0978916	0.463562	0.567037	0.314883	R
chr16:75328096-75328097	T	C	rs4887818	0.4344	.	SP2	chr16:75328082-75328099	(r)	3	0.000157	0.003506	-3.10348	0.000450636	0.589793	.	.	.	.	.	.	.	.	.	.
chr6:149434558-149434559	A	G	rs2153219	0	.	FOXB1	chr6:149434552-149434563	(f)	7	0.000111	0.007998	-4.2819	0.000450486	0.589775	chr6:149434357-149434646	ENSG00000219553	RP1-281H8.3	REM2012053	0.17429	0.789685	0.12926	0.576145	0.291476	B
chr11:70340507-70340508	C	T	rs3900797	0.1243	.	NR2C2	chr11:70340496-70340510	(r)	3	0.000109	0.00324	-3.39536	0.000450078	0.589331	.	.	.	.	.	.	.	.	.	.
chr2:164133068-164133069	A	C	rs13014651	0.17	.	TBX19	chr2:164133064-164133083	(f)	5	0.005039	0.000292	2.84789	0.000449987	0.589302	.	.	.	.	.	.	.	.	.	.
chr11:27709008-27709009	A	T	rs1829469	0.2237	.	RFX4	chr11:27709003-27709018	(f)	6	0.003792	0.000222	2.83827	0.000449832	0.589188	.	.	.	.	.	.	.	.	.	.
chr7:12222284-12222285	G	A	rs11509880	0	.	TLX2	chr7:12222281-12222288	(r)	4	0.004683	5.8e-05	4.39907	0.000449634	0.589019	.	.	.	.	.	.	.	.	.	.
chr10:93020043-93020044	T	A	rs835257	0.1054	.	TLX2	chr10:93020038-93020045	(f)	6	0.004683	5.8e-05	4.39907	0.000449634	0.589019	chr10:93020003-93020102	ENSG00000138190	EXOC6	REM0276471	-0.124073	0.427617	0.243355	0.303396	0.372872	R
chr3:136536326-136536327	A	T	rs833752	0.2624	.	TLX2	chr3:136536325-136536332	(r)	6	0.004683	5.8e-05	4.39907	0.000449634	0.589019	.	.	.	.	.	.	.	.	.	.
chr3:48140835-48140836	A	T	rs6442105	0.3141	.	TLX2	chr3:48140833-48140840	(f)	3	5.8e-05	0.004683	-4.39907	0.000449634	0.589019	.	.	.	.	.	.	.	.	.	.
chr9:21706519-21706520	G	A	rs7467016	0.4602	.	TLX2	chr9:21706516-21706523	(r)	4	0.004683	5.8e-05	4.39907	0.000449634	0.589019	chr9:21706396-21706705	ENSG00000229835	KHSRPP1	REM2238708	-0.180866	0.721003	0.220557	0.45469	0.273842	R
chr15:89030986-89030987	G	T	rs8042271	0	.	KLF13	chr15:89030978-89030996	(r)	10	1.3e-05	0.000317	-3.22384	0.000449498	0.589019	chr15:89030849-89031048	ENSG00000239151	RNU7-195P	REM0785362	-0.78118	0.349766	0.594851	0.431672	0.390957	B
chr1:37931668-37931669	G	C	rs34655914	0.4175	.	NRF1	chr1:37931659-37931670	(f)	10	0.006146	0.000294	3.04051	0.000449476	0.589019	chr1:37931650-37931699,chr1:37931652-37931691	ENSG00000183386,ENSG00000212541	FHL3,RNU6-510P	REM0056279,REM0056280	-0.118801734781761,-1.04248210751513	0.03056211554697,0.380115091712059	0.545579845880369,0.6636508707759998	4.577093879518072,4.628721343373494	2.8449478835903155,2.88166413608093	R,R
chr14:99650504-99650505	A	G	rs2400762	0.4205	.	ZNF740	chr14:99650502-99650515	(r)	11	0.003084	0.00017	2.90025	0.000449456	0.589019	.	.	.	.	.	.	.	.	.	.
chr3:185808901-185808902	T	A	rs11711477	0.3052	.	HOXC8	chr3:185808898-185808905	(r)	4	0.019843	0.000243	4.40151	0.000449099	0.589019	.	.	.	.	.	.	.	.	.	.
chr10:44261108-44261109	C	G	rs523297	0.1014	.	TFAP2A(var.2)	chr10:44261100-44261112	(r)	4	0.029383	0.001765	2.81222	0.000449079	0.589019	.	.	.	.	.	.	.	.	.	.
chr16:75393772-75393773	A	G	rs12149479	0.4274	.	KLF2	chr16:75393770-75393780	(r)	8	0.017178	0.00042	3.71142	0.000448943	0.589009	.	.	.	.	.	.	.	.	.	.
chr1:88797652-88797653	G	A	rs786909	0.3469	.	IRF1	chr1:88797638-88797658	(r)	6	0.002577	0.000108	3.17029	0.000448814	0.58893	.	.	.	.	.	.	.	.	.	.
chr3:185796632-185796633	A	G	rs150111048	0.3042	.	IRF1	chr3:185796618-185796638	(r)	6	0.000108	0.002577	-3.17029	0.000448814	0.58893	.	.	.	.	.	.	.	.	.	.
chr2:62773883-62773884	A	G	rs56065771	0.2266	.	IRF1	chr2:62773869-62773889	(r)	6	0.000108	0.002577	-3.17029	0.000448814	0.58893	.	.	.	.	.	.	.	.	.	.
chr2:21166235-21166236	A	C	rs560844	0.2316	.	MAFA	chr2:21166224-21166237	(f)	12	0.039492	0.001589	3.21293	0.000448657	0.58893	.	.	.	.	.	.	.	.	.	.
chr21:43702691-43702692	G	A	rs10211901	0.3986	.	KLF16	chr21:43702687-43702698	(r)	7	0.000201	0.006855	-3.53084	0.000448625	0.58893	.	.	.	.	.	.	.	.	.	.
chr3:154339951-154339952	C	G	rs789294	0	.	ZNF740	chr3:154339942-154339955	(f)	10	0.000259	0.004713	-2.90077	0.000448562	0.58893	.	.	.	.	.	.	.	.	.	.
chr3:154339951-154339952	C	T	rs789294	0	.	ZNF740	chr3:154339942-154339955	(f)	10	0.000259	0.004713	-2.90077	0.000448562	0.58893	.	.	.	.	.	.	.	.	.	.
chr7:107560668-107560669	C	A	rs2253269	0.3211	.	STAT1::STAT2	chr7:107560665-107560680	(r)	12	0.001296	3.5e-05	3.60263	0.000448557	0.58893	chr7:107560598-107560897	ENSG00000233705	SLC26A4-AS1	REM2108794	-0.0422564	0.921349	0.055564	0.488108	0.483661	R
chr11:119060318-119060319	A	G	rs11217137	0.3459	.	CEBPB	chr11:119060310-119060320	(f)	9	3.4e-05	0.001681	-3.90521	0.000448555	0.58893	chr11:119060114-119060443,chr11:119060153-119060442	ENSG00000137700,ENSG00000172269	SLC37A4,DPAGT1	REM0423150,REM0423151	0.0194273046611218,-0.155091522688063	0.768523326833119,0.804108893191213	0.0499669966330441,0.0816983268806371	0.33095184819277107,0.32389580060240963	0.2584080787563157,0.26257331859571037	R,R
chr3:43958979-43958980	G	T	rs34909426	0.2734	.	TFAP2C(var.2)	chr3:43958972-43958982	(f)	8	0.000142	0.003483	-3.19951	0.000448504	0.58893	.	.	.	.	.	.	.	.	.	.
chr9:14292880-14292881	C	G	rs10961466	0.3131	.	TFAP2B	chr9:14292872-14292884	(r)	4	0.041951	0.002652	2.76116	0.000448422	0.58893	.	.	.	.	.	.	.	.	.	.
chr13:32578583-32578584	C	T	rs9595847	0.4155	.	RAX	chr13:32578578-32578587	(f)	6	0.01165	0.000111	4.65015	0.000448065	0.58893	.	.	.	.	.	.	.	.	.	.
chr13:110713604-110713605	G	T	rs71445078	0.2177	.	KLF15	chr13:110713600-110713611	(r)	7	0.000235	0.003765	-2.77287	0.000447937	0.588857	.	.	.	.	.	.	.	.	.	.
chr6:39211006-39211007	A	G	rs12200013	0.2654	.	NFIX(var.2)	chr6:39210996-39211011	(f)	11	0.002535	9.8e-05	3.25487	0.000447762	0.588718	.	.	.	.	.	.	.	.	.	.
chr20:34999792-34999793	G	C	rs80109502	0.0875	.	ZIC5	chr20:34999781-34999796	(r)	4	2.7e-05	0.000476	-2.85721	0.000447704	0.588718	chr20:34999753-34999802	ENSG00000078814	MYH7B	REM1430622	-0.264809	0.317196	0.64903	0.555915	0.991611	R
chr6:57295904-57295905	G	A	rs11758642	0.0795	.	EWSR1-FLI1	chr6:57295890-57295908	(f)	15	4.4e-05	3e-06	2.72841	0.00044765	0.588718	.	.	.	.	.	.	.	.	.	.
chr19:1944797-1944798	G	T	rs12608688	0.4374	.	KLF15	chr19:1944795-1944806	(r)	9	0.000483	0.007727	-2.77312	0.0004475	0.588642	chr19:1944754-1945003,chr19:1944758-1945007	ENSG00000227500,ENSG00000133243	SCAMP4,BTBD2	REM1111380,REM1111381	-0.0020387460988821,-0.0971058018340704	0.981831113870648,0.378868869432774	0.006066578870592003,0.23028853988226997	0.8090611012650603,0.8083000909638555	0.5497146054250135,0.5484796403646712	R,R
chr2:232842515-232842516	G	T	rs10933412	0.2873	.	NFATC3	chr2:232842511-232842520	(f)	5	0.002753	2.5e-05	4.70099	0.000447451	0.588642	.	.	.	.	.	.	.	.	.	.
chr4:6169502-6169503	C	A	rs78031527	0.2087	.	SP1	chr4:6169492-6169506	(f)	11	1.6e-05	0.000486	-3.38487	0.000447351	0.588627	.	.	.	.	.	.	.	.	.	.
chr20:34977050-34977051	A	C	rs59358673	0.0885	.	EGR4	chr20:34977046-34977061	(f)	5	0.021979	0.001084	3.00979	0.000447302	0.588627	.	.	.	.	.	.	.	.	.	.
chr5:177504704-177504705	G	C	rs179810	0.4911	.	TBX5	chr5:177504702-177504710	(f)	3	0.000252	0.032485	-4.85891	0.000447273	0.588627	.	.	.	.	.	.	.	.	.	.
chr12:3255528-3255529	C	T	rs1860385	0.4652	.	TFAP2A(var.2)	chr12:3255526-3255538	(f)	3	0.003201	0.053344	-2.81328	0.000447239	0.588627	.	.	.	.	.	.	.	.	.	.
chr6:25561401-25561402	G	A	rs6902158	0.1551	.	PAX3(var.2)	chr6:25561399-25561414	(f)	3	8e-05	0.003059	-3.63799	0.000447185	0.588627	.	.	.	.	.	.	.	.	.	.
chr2:187384692-187384693	G	C	rs3821184	0.3171	.	IRF5	chr2:187384686-187384700	(r)	8	0.00037	0.010633	-3.35792	0.000446957	0.588558	.	.	.	.	.	.	.	.	.	.
chr18:60218179-60218180	A	C	rs11660069	0.2674	.	PHOX2A	chr18:60218172-60218183	(f)	8	1.1e-05	0.000469	-3.72287	0.000446583	0.588156	.	.	.	.	.	.	.	.	.	.
chr7:100218555-100218556	T	G	rs1727142	0.2644	.	TFAP2C	chr7:100218547-100218559	(f)	9	0.049296	0.003215	2.72993	0.000446503	0.58814	.	.	.	.	.	.	.	.	.	.
chr7:100199407-100199408	C	A	rs2272345	0.2704	.	TFAP2B(var.2)	chr7:100199404-100199415	(f)	4	0.00072	0.014996	-3.03619	0.000446163	0.587782	.	.	.	.	.	.	.	.	.	.
chr12:81210641-81210642	T	G	rs12816473	0.4662	.	SOX15	chr12:81210639-81210648	(f)	3	1.4e-05	0.00203	-4.9599	0.000445888	0.58751	.	.	.	.	.	.	.	.	.	.
chr12:132517524-132517525	C	G	rs74397112	0.1412	.	EBF1	chr12:132517518-132517529	(r)	5	0.001332	8e-05	2.80749	0.000445882	0.58751	.	.	.	.	.	.	.	.	.	.
chr3:48140835-48140836	A	C	rs6442105	0.3141	.	PHOX2A	chr3:48140828-48140839	(f)	8	1.1e-05	0.000452	-3.72341	0.000445877	0.58751	.	.	.	.	.	.	.	.	.	.
chr6:107769267-107769268	G	C	rs56108947	0.0971	.	NEUROD2	chr6:107769265-107769275	(r)	8	0.009972	0.000188	3.97376	0.000445847	0.58751	chr6:107769154-107769403	ENSG00000146285	SCML4	REM1987044	0.0773475	0.335966	0.180338	1.05039	1.52008	R
chr10:89246194-89246195	G	A	rs2246828	0.3181	.	TFAP2A(var.2)	chr10:89246185-89246197	(f)	10	0.002817	0.046989	-2.81419	0.000445679	0.58751	chr10:89246054-89246643	ENSG00000119922	IFIT2	REM0273387	-0.0160601	0.938079	0.0384232	0.661205	1.03753	R
chr8:25193104-25193105	A	G	rs2941602	0.1938	.	NKX6-2	chr8:25193101-25193108	(r)	4	0.000383	0.057386	-5.00881	0.000445416	0.587338	.	.	.	.	.	.	.	.	.	.
chr10:12603941-12603942	C	A	rs7902334	0	.	SNAI1	chr10:12603938-12603946	(r)	5	2e-05	0.002622	-4.85661	0.00044538	0.587338	.	.	.	.	.	.	.	.	.	.
chr17:2274189-2274190	C	G	rs9898390	0.2575	.	TFAP4(var.2)	chr17:2274181-2274191	(r)	2	0.001874	2.5e-05	4.30237	0.000445379	0.587338	chr17:2273943-2274952	ENSG00000167720	SRR	REM0918718	0.0725141	0.370234	0.400299	0.451924	0.21213	R
chr4:76496060-76496061	A	C	rs2068062	0.3519	.	HES1	chr4:76496056-76496066	(r)	6	0.006516	0.000186	3.55377	0.000445273	0.587338	.	.	.	.	.	.	.	.	.	.
chr12:121792024-121792025	T	G	rs1168672	0.1759	.	SP9	chr12:121792017-121792029	(r)	5	0.00977	0.000293	3.50562	0.00044526	0.587338	.	.	.	.	.	.	.	.	.	.
chr3:138377254-138377255	A	C	rs12695685	0.1461	.	SMAD5	chr3:138377251-138377261	(r)	7	0.003131	7.5e-05	3.7321	0.000445145	0.587338	.	.	.	.	.	.	.	.	.	.
chr17:68869324-68869325	G	T	rs3826429	0.3718	.	MAFA	chr17:68869323-68869336	(r)	12	0.001579	0.039334	-3.21528	0.000445071	0.587338	.	.	.	.	.	.	.	.	.	.
chr17:48970505-48970506	G	C	rs3895874	0.4304	.	RFX2	chr17:48970504-48970520	(r)	15	0.000121	0.002014	-2.80984	0.000445001	0.587338	chr17:48970502-48970551,chr17:48970504-48970553	ENSG00000159217,ENSG00000159224	IGF2BP1,GIP	REM1006215,REM1006216	0.0408512569031897,0.731328712381313	0.891393118571065,0.178280707574765	0.036939958117411506,0.5011530884988018	1.3195179224096385,1.2983242813253013	1.8162195226877222,1.770963217036879	R,R
chr2:164133068-164133069	A	C	rs13014651	0.17	.	RFX4	chr2:164133055-164133070	(f)	14	0.00391	0.000228	2.84104	0.000444971	0.587338	.	.	.	.	.	.	.	.	.	.
chr20:59153833-59153834	A	T	rs259990	0.1531	.	HOXB3	chr20:59153830-59153837	(r)	4	0.000282	0.036434	-4.86235	0.000444894	0.587338	chr20:59153551-59154000	ENSG00000124203	ZNF831	REM1454328	-0.066103	0.601909	0.224489	0.688008	0.38353	R
chr6:159280547-159280548	G	C	rs10806703	0.3012	.	ZIC4	chr6:159280542-159280557	(f)	6	0.007472	0.000307	3.19123	0.000444814	0.587338	chr6:159280207-159280796	ENSG00000164694	FNDC1	REM2020009	-0.874146	0.0703029	0.723069	0.754047	0.590188	R
chr1:3044458-3044459	C	A	rs72630906	0.1501	.	TBX19	chr1:3044442-3044461	(f)	17	0.002786	0.000161	2.85086	0.000444694	0.587338	.	.	.	.	.	.	.	.	.	.
chr10:103009517-103009518	A	C	rs74444347	0.0895	.	TGIF2LY	chr10:103009513-103009525	(f)	5	0.000238	0.006236	-3.26461	0.000444527	0.587246	.	.	.	.	.	.	.	.	.	.
chr1:3034321-3034322	A	G	rs12041583	0.161	.	TBX6	chr1:3034319-3034327	(f)	3	0.005747	4.4e-05	4.86234	0.000444295	0.587029	.	.	.	.	.	.	.	.	.	.
chr11:70356020-70356021	G	C	rs66989619	0.1233	.	TFAP2C	chr11:70356012-70356024	(r)	4	0.005265	0.080848	-2.73146	0.000443791	0.586453	.	.	.	.	.	.	.	.	.	.
chr12:89625400-89625401	C	G	rs57481061	0	.	NFKB2	chr12:89625399-89625412	(r)	12	0.003712	0.000206	2.89182	0.000443646	0.586352	.	.	.	.	.	.	.	.	.	.
chr1:56089383-56089384	G	A	rs112474962	0.3241	.	TFAP2B(var.2)	chr1:56089375-56089386	(f)	9	0.000554	0.011558	-3.03781	0.000443593	0.586352	.	.	.	.	.	.	.	.	.	.
chr2:127781756-127781757	C	A	rs150665009	0.0497	.	ETS1	chr2:127781750-127781760	(r)	4	3.1e-05	0.002725	-4.47504	0.000443204	0.585948	.	.	.	.	.	.	.	.	.	.
chr11:70295745-70295746	C	A	rs183455658	0.1233	.	ZNF148	chr11:70295743-70295755	(f)	3	0.000123	0.002476	-3.00365	0.000442983	0.585745	chr11:70295148-70296197	ENSG00000254495	AP000487.4	REM0382318	-0.776808	0.374452	0.640836	0.388064	0.270787	B
chr9:98001172-98001173	C	G	rs112500293	0.2157	.	SP2	chr9:98001160-98001177	(f)	13	0.000227	0.00508	-3.10822	0.000442978	0.585745	.	.	.	.	.	.	.	.	.	.
chr17:47632008-47632009	C	A	rs9891111	0.4722	.	RFX4	chr17:47632003-47632018	(f)	6	0.000732	0.012559	-2.8422	0.00044297	0.585745	.	.	.	.	.	.	.	.	.	.
chr2:232822369-232822370	G	T	rs2197563	0.326	.	MEF2B	chr2:232822361-232822373	(r)	4	6.7e-05	2e-06	3.74865	0.000442913	0.585745	.	.	.	.	.	.	.	.	.	.
chr2:26396262-26396263	G	T	rs7602910	0.3628	.	NEUROG2	chr2:26396255-26396265	(r)	3	1.2e-05	0.000438	-3.63554	0.0004429	0.585745	.	.	.	.	.	.	.	.	.	.
chr7:12222284-12222285	G	A	rs11509880	0	.	EN2	chr7:12222280-12222289	(r)	5	0.022675	0.000315	4.27618	0.000442719	0.585745	.	.	.	.	.	.	.	.	.	.
chr2:145043893-145043894	T	G	rs2252641	0	.	TFAP2B	chr2:145043886-145043898	(f)	8	0.044561	0.002808	2.76441	0.000442717	0.585745	.	.	.	.	.	.	.	.	.	.
chr1:56476632-56476633	G	T	rs11206824	0.1372	.	EGR4	chr1:56476624-56476639	(r)	7	0.00267	0.054316	-3.01259	0.000442701	0.585745	.	.	.	.	.	.	.	.	.	.
chr11:16593006-16593007	G	T	rs34812104	0.1948	.	TFAP2C	chr11:16592998-16593010	(r)	4	0.002149	0.033025	-2.73216	0.000442559	0.585745	.	.	.	.	.	.	.	.	.	.
chr15:67150257-67150258	C	T	rs17293632	0.2147	.	FOS::JUND	chr15:67150251-67150260	(r)	3	7e-06	0.000561	-4.33338	0.000442478	0.585745	.	.	.	.	.	.	.	.	.	.
chr2:227058551-227058552	C	T	rs6705783	0.4125	.	HES1	chr2:227058547-227058557	(r)	6	0.000168	0.005897	-3.55596	0.000442347	0.585745	.	.	.	.	.	.	.	.	.	.
chr19:41317261-41317262	G	A	rs8109167	0.1859	.	TCF21(var.2)	chr19:41317253-41317265	(r)	4	0.000215	0.007428	-3.54192	0.000442138	0.585618	.	.	.	.	.	.	.	.	.	.
chr6:159272934-159272935	T	C	rs586887	0.2604	.	TFAP2C(var.3)	chr6:159272923-159272936	(f)	12	0.011609	0.000848	2.61686	0.000442114	0.585618	.	.	.	.	.	.	.	.	.	.
chr18:60079982-60079983	G	T	rs72982934	0.2555	.	ZNF384	chr18:60079976-60079986	(r)	4	0.002859	0.000104	3.31452	0.000442097	0.585618	.	.	.	.	.	.	.	.	.	.
chr1:222649656-222649657	A	G	rs28709375	0.2624	.	ASCL1	chr1:222649650-222649658	(r)	2	0.00888	0.000107	4.41595	0.000442043	0.585618	chr1:222649447-222650106,chr1:222649456-222650085	ENSG00000197520,ENSG00000154305	FAM177B,MIA3	REM0189281,REM0189282	0.0423623930960379,-0.108806498825383	0.884030887104853,0.920076161012297	0.05529873072476346,0.08327878687564301	0.3758464891566265,0.37801096325301203	0.21252630757618549,0.21418718217709037	R,R
chr13:112977962-112977963	A	G	rs3742241	0.2535	.	ASCL1	chr13:112977956-112977964	(r)	2	0.00888	0.000107	4.41595	0.000442043	0.585618	.	.	.	.	.	.	.	.	.	.
chr19:11393008-11393009	A	G	rs317923	0.0785	.	ZNF148	chr19:11393003-11393015	(r)	7	0.001371	0.027659	-3.00425	0.000442022	0.585618	.	.	.	.	.	.	.	.	.	.
chr7:130749184-130749185	C	A	rs6961342	0.2833	.	LBX2	chr7:130749178-130749186	(f)	7	0.007749	9.4e-05	4.40747	0.0004419	0.585618	.	.	.	.	.	.	.	.	.	.
chr1:97887859-97887860	A	G	rs4970723	0.2127	.	ZBTB33	chr1:97887854-97887869	(f)	6	2.8e-05	1e-06	2.99945	0.00044187	0.585618	.	.	.	.	.	.	.	.	.	.
chr12:108731562-108731563	G	T	rs2302700	0.2813	.	TFAP2C	chr12:108731554-108731566	(f)	9	0.003193	0.04909	-2.73256	0.00044184	0.585618	.	.	.	.	.	.	.	.	.	.
chr15:89031252-89031253	T	G	rs2083460	0	.	PLAGL2	chr15:89031251-89031259	(f)	2	0.010506	0.000575	2.90543	0.000441817	0.585618	.	.	.	.	.	.	.	.	.	.
chr2:85511250-85511251	G	T	rs7591175	0.4871	.	HOXA1	chr2:85511247-85511254	(f)	4	0.017367	0.000334	3.9505	0.000441738	0.585618	chr2:85511098-85511257,chr2:85511105-85511304	ENSG00000042493,ENSG00000168894	CAPG,RNF181	REM1300670,REM1300672	0.485728695455575,0.486200771890437	0.570798813012935,0.138032021993547	0.2891949107565963,0.7251326872730203	2.5249639139156628,2.3658620843373495	2.320857061159841,2.048862861255619	R,R
chr1:88886127-88886128	C	A	rs6659626	0.4254	.	HOXA1	chr1:88886125-88886132	(f)	3	0.017367	0.000334	3.9505	0.000441738	0.585618	.	.	.	.	.	.	.	.	.	.
chr3:115146935-115146936	G	C	rs6798208	0.0308	.	ZIC3	chr3:115146924-115146939	(f)	12	0.000168	0.003791	-3.11876	0.00044173	0.585618	.	.	.	.	.	.	.	.	.	.
chr1:56079810-56079811	C	A	rs6702275	0.326	.	SP1	chr1:56079801-56079815	(f)	10	5e-06	0.00016	-3.38875	0.000441726	0.585618	.	.	.	.	.	.	.	.	.	.
chr20:49817239-49817240	C	G	rs150133295	0.1123	.	TFAP2C(var.3)	chr20:49817236-49817249	(f)	4	0.000501	0.00686	-2.61711	0.00044164	0.585618	.	.	.	.	.	.	.	.	.	.
chr16:75355841-75355842	A	G	rs4888386	0.4374	.	BHLHA15(var.2)	chr16:75355834-75355843	(f)	8	0.006183	5.5e-05	4.72028	0.000441633	0.585618	.	.	.	.	.	.	.	.	.	.
chr19:11078528-11078529	C	G	rs148898583	0.1113	.	KLF6	chr19:11078522-11078532	(f)	7	0.000194	0.008973	-3.8358	0.000441419	0.585618	.	.	.	.	.	.	.	.	.	.
chr12:124831508-124831509	A	C	rs11057840	0	.	TFAP2A(var.3)	chr12:124831505-124831518	(r)	10	0.017553	0.001294	2.60733	0.000441357	0.585618	.	.	.	.	.	.	.	.	.	.
chr5:121936678-121936679	G	C	rs4368760	0.169	.	FERD3L	chr5:121936678-121936692	(r)	14	4.3e-05	0.001095	-3.22995	0.000441082	0.585618	.	.	.	.	.	.	.	.	.	.
chr2:111985764-111985765	G	A	rs11681063	0.2883	.	SP1	chr2:111985757-111985771	(f)	8	0	4e-06	-3.38923	0.000441036	0.585618	.	.	.	.	.	.	.	.	.	.
chr1:169127817-169127818	A	T	rs10919068	0.4761	.	OLIG3	chr1:169127813-169127823	(f)	5	0.010934	0.000216	3.92592	0.000441	0.585618	.	.	.	.	.	.	.	.	.	.
chr7:11748757-11748758	T	A	rs7781073	0.0971	.	OLIG3	chr7:11748753-11748763	(f)	5	0.000216	0.010934	-3.92592	0.000441	0.585618	.	.	.	.	.	.	.	.	.	.
chr7:6407148-6407149	T	A	rs12702504	0.2247	.	OLIG3	chr7:6407143-6407153	(r)	5	0.010934	0.000216	3.92592	0.000441	0.585618	chr7:6407099-6407198	ENSG00000178397	FAM220A	REM2032306	-0.159956	0.0465738	0.655922	0.677064	0.579908	R
chr6:35574748-35574749	T	A	rs11545925	0.0785	.	OLIG3	chr6:35574743-35574753	(r)	5	0.010934	0.000216	3.92592	0.000441	0.585618	chr6:35574717-35576296	ENSG00000265527	MIR5690	REM1947866	-0.0886002	0.277097	0.430809	0.545843	1.24243	B
chr1:228138790-228138791	T	C	rs11809443	0	.	ZNF384	chr1:228138784-228138794	(r)	4	6.2e-05	0.001711	-3.31529	0.000440988	0.585618	.	.	.	.	.	.	.	.	.	.
chr22:40547027-40547028	A	G	rs6001960	0	.	E2F2	chr22:40547020-40547035	(r)	8	0.014548	0.000698	3.03699	0.000440977	0.585618	.	.	.	.	.	.	.	.	.	.
chr7:100199407-100199408	C	A	rs2272345	0.2704	.	EBF1	chr7:100199404-100199415	(r)	8	0.0002	0.003317	-2.81037	0.000440968	0.585618	.	.	.	.	.	.	.	.	.	.
chr1:3410467-3410468	C	G	rs2493296	0.162	.	TFAP2C	chr1:3410459-3410471	(r)	4	0.080669	0.005245	2.73307	0.000440951	0.585618	.	.	.	.	.	.	.	.	.	.
chr3:115207175-115207176	C	T	rs62268495	0.0308	.	POU3F2	chr3:115207172-115207184	(r)	9	0.003686	5e-05	4.29598	0.00044075	0.585618	.	.	.	.	.	.	.	.	.	.
chr5:106904986-106904987	T	C	rs2086113	0.4463	.	ZBTB7A	chr5:106904979-106904989	(r)	3	0.000511	8e-06	4.18317	0.000440552	0.585618	.	.	.	.	.	.	.	.	.	.
chr20:35035718-35035719	A	T	rs76507298	0.0875	.	DUXA	chr20:35035716-35035727	(r)	9	0.000199	0.008879	-3.79719	0.000440385	0.585618	chr20:35035497-35035796	ENSG00000202150	RNU6-407P	REM1430670	0.205393	0.00352753	0.7128	0.327675	0.247308	B
chr10:121162943-121162944	A	C	rs7906567	0.0278	.	UNCX	chr10:121162941-121162948	(r)	5	0.000305	0.034593	-4.7305	0.000440144	0.585618	.	.	.	.	.	.	.	.	.	.
chr3:115167887-115167888	C	T	rs9836957	0.0308	.	TFAP2C(var.2)	chr3:115167882-115167892	(r)	5	3.3e-05	0.000802	-3.20515	0.000440131	0.585618	.	.	.	.	.	.	.	.	.	.
chr6:22571184-22571185	C	G	rs3734214	0.3459	.	TFAP2C	chr6:22571176-22571188	(f)	9	0.063511	0.004127	2.73355	0.000440111	0.585618	.	.	.	.	.	.	.	.	.	.
chr19:1968571-1968572	A	G	rs11084924	0.4006	.	TFAP2E	chr19:1968564-1968575	(f)	8	0.007623	0.000433	2.86867	0.000440097	0.585618	.	.	.	.	.	.	.	.	.	.
chr3:115300020-115300021	T	A	rs9843567	0.0308	.	DUXA	chr3:115300018-115300029	(r)	9	0.008888	0.000199	3.79749	0.000440008	0.585618	.	.	.	.	.	.	.	.	.	.
chr19:11076647-11076648	C	T	rs143020224	0.1153	.	KLF15	chr19:11076645-11076656	(f)	3	0.000275	0.004427	-2.77757	0.000439815	0.585618	chr19:11076551-11076750	ENSG00000127616	SMARCA4	REM1133358	0.044731	0.633191	0.199945	0.536295	0.422638	R
chr21:43702691-43702692	G	A	rs10211901	0.3986	.	KLF9	chr21:43702683-43702696	(r)	5	0.000134	0.003328	-3.2153	0.000439785	0.585618	.	.	.	.	.	.	.	.	.	.
chr10:51920353-51920354	G	A	rs1937685	0.2008	.	TFAP2C	chr10:51920344-51920356	(r)	3	0.000859	0.013215	-2.73377	0.000439715	0.585618	.	.	.	.	.	.	.	.	.	.
chr13:28409925-28409926	C	G	rs9508025	0.3091	.	TGIF2LY	chr13:28409917-28409929	(f)	9	0.002071	7.9e-05	3.26788	0.000439705	0.585618	chr13:28409753-28410002	ENSG00000279393	RP11-95G6.1	REM0578907	-0.210606	0.794094	0.167919	0.682795	0.722264	R
chr2:19742711-19742712	G	A	rs16986953	0	.	STAT1	chr2:19742704-19742715	(r)	4	1e-05	0.000535	-3.93738	0.000439562	0.585618	.	.	.	.	.	.	.	.	.	.
chr2:145074690-145074691	A	G	rs2381687	0.4354	.	MYF6	chr2:145074683-145074693	(f)	8	0.001328	2.6e-05	3.92056	0.000439493	0.585618	.	.	.	.	.	.	.	.	.	.
chr1:97970675-97970676	T	G	rs12067700	0.2256	.	RFX5	chr1:97970674-97970690	(f)	2	0.001507	0.000102	2.69167	0.000439371	0.585618	.	.	.	.	.	.	.	.	.	.
chr22:24376283-24376284	G	C	rs62233973	0.0129	.	ZBTB33	chr22:24376275-24376290	(r)	7	0.000706	0.014196	-3.00101	0.000439323	0.585618	chr22:24376196-24376505	ENSG00000178803	ADORA2A-AS1	REM1511797	0.207588	0.217925	0.677388	0.643622	0.404265	R
chr11:9729648-9729649	G	C	rs10840293	0.4185	.	KLF15	chr11:9729643-9729654	(f)	6	0.000505	0.008124	-2.77792	0.000439222	0.585618	chr11:9729548-9730347	ENSG00000239470	RP11-16F15.2	REM0327349	-0.839367	0.158833	0.737854	0.466354	0.625689	R
chr22:19310684-19310685	C	G	rs5746717	0.0348	.	CTCF	chr22:19310675-19310694	(f)	10	0.009246	0.000421	3.09026	0.000439189	0.585618	chr22:19310650-19310949	ENSG00000233471	KRT18P62	REM1499288	0.267699	0.352584	0.427541	0.335851	0.219883	R
chr6:34685635-34685636	G	C	rs2814948	0.1252	.	TFAP2A(var.2)	chr6:34685632-34685644	(f)	4	0.029094	0.001738	2.81798	0.000439182	0.585618	chr6:34685557-34686056	ENSG00000272288	RP11-140K17.3	REM1946236	0.286176	0.34802	0.813003	0.377126	0.26552	B
chr6:35529730-35529731	A	G	rs7765792	0.0775	.	TFAP2B(var.2)	chr6:35529722-35529733	(f)	9	0.011458	0.000548	3.04063	0.000439165	0.585618	.	.	.	.	.	.	.	.	.	.
chr6:159282970-159282971	C	A	rs9365037	0.3012	.	PHOX2B	chr6:159282965-159282981	(r)	11	0.001127	3.9e-05	3.35238	0.000438965	0.585618	chr6:159282947-159283106	ENSG00000164694	FNDC1	REM2020014	0.148902	0.176039	0.473083	0.425302	0.518885	R
chr11:70295155-70295156	T	C	rs188630869	0.1233	.	TFAP2A(var.3)	chr11:70295152-70295165	(f)	4	0.008631	0.000635	2.60877	0.000438694	0.585473	chr11:70295148-70296197	ENSG00000254495	AP000487.4	REM0382318	-0.776808	0.374452	0.640836	0.388064	0.270787	B
chr17:48945635-48945636	C	G	rs2411374	0.4414	.	NR4A2::RXRA	chr17:48945634-48945648	(f)	2	0.000673	2.7e-05	3.21016	0.000438683	0.585473	chr17:48945401-48946450,chr17:48945604-48945653	ENSG00000270781,ENSG00000159224	RP11-501C14.9,GIP	REM1006132,REM1006133	-0.0365653538231091,0.497226401887428	0.7272826498682,0.0765643931276817	0.08220148374032851,0.7467974915628047	0.5470841036144578,0.48458990240963856	0.22180346871662238,0.44870469301914967	B,R
chr19:17719468-17719469	G	A	rs77749111	0.2068	.	TFAP2C(var.2)	chr19:17719461-17719471	(f)	8	8.8e-05	0.002178	-3.20616	0.000438641	0.585473	chr19:17719398-17719507	ENSG00000130477	UNC13A	REM1154143	-1.04188	0.341727	0.726621	7.87799	5.34849	R
chr6:57287965-57287966	A	G	rs71566848	0.0736	.	SP8	chr6:57287961-57287973	(r)	8	0.015009	0.000353	3.75039	0.000438573	0.585473	.	.	.	.	.	.	.	.	.	.
chr7:140048938-140048939	C	G	rs10274187	0.3857	.	MZF1(var.2)	chr7:140048932-140048942	(f)	7	0.006866	6.6e-05	4.64225	0.000438541	0.585473	.	.	.	.	.	.	.	.	.	.
chr13:36920342-36920343	T	C	rs181870552	0.2396	.	ZNF148	chr13:36920336-36920348	(f)	7	0.001362	0.027543	-3.00643	0.000438539	0.585473	.	.	.	.	.	.	.	.	.	.
chr13:112962054-112962055	G	A	rs2185001	0.2803	.	TP53	chr13:112962049-112962067	(f)	6	5.3e-05	0.00099	-2.92376	0.000438531	0.585473	chr13:112961754-112963483	ENSG00000235280	MCF2L-AS1	REM0616325	0.0338038	0.611839	0.0523601	0.412993	0.189939	R
chr7:140027869-140027870	T	C	rs2040969	0.335	.	NR2F1(var.3)	chr7:140027865-140027880	(r)	11	0.000272	0.005772	-3.05538	0.000438302	0.585473	.	.	.	.	.	.	.	.	.	.
chr19:17093516-17093517	A	G	rs16981598	0.2674	.	TFAP2A(var.2)	chr19:17093507-17093519	(f)	10	0.046674	0.002786	2.81855	0.00043821	0.585473	.	.	.	.	.	.	.	.	.	.
chr10:103138143-103138144	T	G	rs732998	0.0875	.	EGR4	chr10:103138135-103138150	(r)	7	0.054059	0.00265	3.01537	0.000438191	0.585473	.	.	.	.	.	.	.	.	.	.
chr9:98060400-98060401	A	G	rs7862535	0.2058	.	FOSL2::JUND	chr9:98060396-98060406	(f)	5	1.8e-05	0.001271	-4.26771	0.000438044	0.585473	chr9:98060301-98060550	ENSG00000236896	RP11-535C21.3	REM2283160	-0.054507	0.722788	0.0843234	0.482329	0.321268	R
chr16:75399984-75399985	C	T	rs8046000	0.4264	.	ASCL1	chr16:75399983-75399991	(f)	2	0.000133	0.011034	-4.41985	0.000437973	0.585473	.	.	.	.	.	.	.	.	.	.
chr1:151751305-151751306	C	A	rs61815078	0.1322	.	KLF2	chr1:151751297-151751307	(f)	9	3.3e-05	0.001363	-3.72008	0.000437866	0.585457	.	.	.	.	.	.	.	.	.	.
chr16:75295581-75295582	T	C	rs11641532	0.4384	.	SPIC	chr16:75295575-75295588	(r)	7	0.003974	5.1e-05	4.34843	0.000437677	0.585295	chr16:75295506-75295805	ENSG00000168928	CTRB2	REM0896694	-0.0188149	0.661326	0.0660232	0.601297	0.380431	R
chr4:80248757-80248758	G	T	rs11099098	0.2714	.	TFAP2B(var.3)	chr4:80248756-80248769	(r)	12	0.000254	0.003975	-2.74847	0.000437666	0.585295	.	.	.	.	.	.	.	.	.	.
chr8:20085188-20085189	T	C	rs35005862	0.4682	.	NR3C1	chr8:20085183-20085199	(f)	6	0.000563	2.5e-05	3.09904	0.00043763	0.585295	.	.	.	.	.	.	.	.	.	.
chr16:75391893-75391894	G	A	rs11149822	0.4294	.	ZNF460	chr16:75391889-75391905	(r)	12	1.8e-05	0.0003	-2.82659	0.000437556	0.585295	.	.	.	.	.	.	.	.	.	.
chr11:70295745-70295746	C	A	rs183455658	0.1233	.	KLF9	chr11:70295737-70295750	(f)	9	0.000126	0.003141	-3.21685	0.000437465	0.585295	chr11:70295148-70296197	ENSG00000254495	AP000487.4	REM0382318	-0.776808	0.374452	0.640836	0.388064	0.270787	B
chr8:125476007-125476008	C	T	rs2980869	0.4602	.	EWSR1-FLI1	chr8:125475990-125476008	(r)	1	0	3e-06	-2.73414	0.000437165	0.585066	.	.	.	.	.	.	.	.	.	.
chr6:96612247-96612248	G	A	rs9486719	0	.	HOXA6	chr6:96612245-96612252	(r)	5	0.038648	0.00025	5.04149	0.000437067	0.585026	.	.	.	.	.	.	.	.	.	.
chr3:48140835-48140836	A	G	rs6442105	0.3141	.	HOXA6	chr3:48140833-48140840	(r)	5	0.00025	0.038648	-5.04149	0.000437067	0.585026	.	.	.	.	.	.	.	.	.	.
chr2:232739776-232739777	A	G	rs13035829	0.2863	.	POU3F3	chr2:232739773-232739786	(f)	4	4e-06	0.000204	-4.05934	0.000436812	0.584867	.	.	.	.	.	.	.	.	.	.
chr1:27556715-27556716	T	C	rs17162040	0.1004	.	THRB(var.2)	chr1:27556711-27556728	(f)	5	0.002394	0.000146	2.79366	0.000436514	0.584558	.	.	.	.	.	.	.	.	.	.
chr2:187462221-187462222	C	T	rs10201618	0.3012	.	SP9	chr2:187462215-187462227	(f)	7	9e-05	0.003021	-3.51235	0.000436041	0.584017	chr2:187462049-187462298	ENSG00000064989	CALCRL	REM1363784	0.0928458	0.0358059	0.808157	0.991839	0.767695	R
chr4:147468732-147468733	G	A	rs146510206	0.1451	.	HOXB13	chr4:147468726-147468739	(r)	7	0.000433	8e-06	4.05003	0.000435809	0.583796	.	.	.	.	.	.	.	.	.	.
chr13:28389538-28389539	G	A	rs2296284	0.3082	.	TFAP2E	chr13:28389531-28389542	(f)	8	0.000431	0.007612	-2.87134	0.000435688	0.583725	.	.	.	.	.	.	.	.	.	.
chr8:72937532-72937533	A	C	rs142525254	0.0139	.	ZNF382	chr8:72937522-72937546	(f)	11	4.1e-05	0.000669	-2.80256	0.000435674	0.583725	.	.	.	.	.	.	.	.	.	.
chr17:49373158-49373159	T	G	rs35317317	0.3738	.	TP53	chr17:49373143-49373161	(r)	3	0.001431	7.7e-05	2.92552	0.000435557	0.583725	.	.	.	.	.	.	.	.	.	.
chr10:121162943-121162944	A	C	rs7906567	0.0278	.	ALX3	chr10:121162941-121162949	(r)	6	0.000441	0.047561	-4.67992	0.000435542	0.583725	.	.	.	.	.	.	.	.	.	.
chr10:103006362-103006363	C	T	rs113554404	0.0895	.	FERD3L	chr10:103006349-103006363	(f)	14	2.1e-05	0.000543	-3.23371	0.000435429	0.583725	.	.	.	.	.	.	.	.	.	.
chr12:81275125-81275126	C	A	rs1921032	0.4911	.	TFE3	chr12:81275121-81275129	(r)	4	4.1e-05	0.00311	-4.33105	0.000435416	0.583725	.	.	.	.	.	.	.	.	.	.
chr2:202875246-202875247	T	A	rs72934734	0.1302	.	NKX6-3	chr2:202875243-202875252	(f)	4	0.005595	9.2e-05	4.1086	0.000435392	0.583725	.	.	.	.	.	.	.	.	.	.
chr22:19331098-19331099	T	C	rs1210690	0.0278	.	E2F2	chr22:19331092-19331107	(r)	9	0.005816	0.000278	3.04072	0.000435001	0.583441	.	.	.	.	.	.	.	.	.	.
chr11:120472561-120472562	C	T	rs7939137	0.3936	.	TFAP2B(var.3)	chr11:120472550-120472563	(r)	2	0.000525	0.008218	-2.75008	0.000434856	0.583336	.	.	.	.	.	.	.	.	.	.
chr19:11391969-11391970	G	A	rs150853688	0.0676	.	NFKB1	chr19:11391966-11391979	(f)	4	3e-05	0.00055	-2.91782	0.000434728	0.583256	.	.	.	.	.	.	.	.	.	.
chr11:110421491-110421492	G	A	rs11537141	0.1312	.	ZNF528	chr11:110421484-110421501	(f)	8	8.1e-05	3e-06	3.16292	0.000434599	0.583174	.	.	.	.	.	.	.	.	.	.
chr7:6416715-6416716	G	C	rs1055428	0.2097	.	SP1	chr7:6416708-6416722	(f)	8	1.6e-05	0.000472	-3.39377	0.000434549	0.583174	chr7:6416523-6417102	ENSG00000136238	RAC1	REM2032317	0.0993285	0.50973	0.107663	0.648639	0.399007	B
chr2:62685677-62685678	A	T	rs360787	0.2097	.	CREB3L4	chr2:62685674-62685685	(f)	4	0.001097	0.033075	-3.40586	0.00043451	0.583174	.	.	.	.	.	.	.	.	.	.
chr20:34999792-34999793	G	A	rs80109502	0.0875	.	ZIC5	chr20:34999781-34999796	(r)	4	2.7e-05	0.00048	-2.86491	0.0004345	0.583174	chr20:34999753-34999802	ENSG00000078814	MYH7B	REM1430622	-0.264809	0.317196	0.64903	0.555915	0.991611	R
chr2:145056810-145056811	A	T	rs10192407	0.4602	.	NR4A2	chr2:145056804-145056812	(r)	2	0.006017	5.5e-05	4.69891	0.000434465	0.583174	.	.	.	.	.	.	.	.	.	.
chr2:24795386-24795387	T	C	rs4665720	0.2624	.	NR4A2	chr2:24795381-24795389	(r)	3	0.006017	5.5e-05	4.69891	0.000434465	0.583174	.	.	.	.	.	.	.	.	.	.
chr17:48949473-48949474	G	T	rs62078370	0.4503	.	TFAP2C	chr17:48949466-48949478	(f)	8	0.001635	0.025249	-2.73684	0.000434362	0.583174	chr17:48949395-48949554,chr17:48949401-48949550	ENSG00000159199,ENSG00000200903	ATP5G1,RNU1-42P	REM1006139,REM1006140	-0.496116511263921,0.585722686839066	0.580876647705817,0.421072214220239	0.7435176616149627,0.7163141713231191	1.2122291867469879,1.2446417710843374	1.3723221733170097,1.449700688892935	B,B
chr1:37943173-37943174	A	G	rs28760325	0.4185	.	MEF2A	chr1:37943169-37943181	(r)	8	3e-06	0.000173	-3.90076	0.000434359	0.583174	chr1:37942252-37943201	ENSG00000212541	RNU6-510P	REM0056323	0.215185	0.631942	0.31489	0.389432	0.166187	R
chr16:75405590-75405591	T	C	rs11149828	0.4264	.	MEF2A	chr16:75405583-75405595	(f)	8	3e-06	0.000173	-3.90076	0.000434359	0.583174	chr16:75404600-75405889	ENSG00000259999	RP11-252K23.1	REM0896944	0.0120518	0.882254	0.021691	0.404444	0.176586	R
chr14:58349487-58349488	T	C	rs12879717	0.4135	.	MEF2A	chr14:58349480-58349492	(f)	8	3e-06	0.000173	-3.90076	0.000434359	0.583174	chr14:58348555-58349734	ENSG00000139971	C14orf37	REM0654458	0.177618	0.648519	0.264982	0.327162	0.168817	R
chr20:48840318-48840319	C	A	rs56313611	0.1461	.	CREB3L4(var.2)	chr20:48840313-48840325	(f)	6	0.003559	0.074794	-3.0452	0.000434321	0.583174	.	.	.	.	.	.	.	.	.	.
chr2:226275769-226275770	A	T	rs2713540	0.3698	.	HNF1A	chr2:226275766-226275779	(r)	10	8.7e-05	0.002613	-3.39819	0.000434304	0.583174	.	.	.	.	.	.	.	.	.	.
chr22:19310684-19310685	C	G	rs5746717	0.0348	.	KLF15	chr22:19310679-19310690	(r)	6	0.000499	0.008053	-2.7809	0.000434144	0.583174	chr22:19310650-19310949	ENSG00000233471	KRT18P62	REM1499288	0.267699	0.352584	0.427541	0.335851	0.219883	R
chr16:75428172-75428173	C	T	rs12929908	0.4324	.	FOXD2	chr16:75428167-75428180	(r)	8	0.00144	2.6e-05	4.00914	0.000433919	0.583174	chr16:75427698-75428607,chr16:75427704-75428503,chr16:75427904-75428453	ENSG00000153774,ENSG00000261717,ENSG00000166822	CFDP1,RP11-77K12.1,TMEM170A	REM0897016,REM0897017,REM0897018	0.321957931064715,0.221765063901169,0.0572518178122175	0.471645665540361,0.629254992198317,0.222736610193262	0.6750812889611408,0.5045312298120682,0.19879826639354767	0.469275465060241,0.4583008325301205,0.4574164378915663	0.2146904831239177,0.2201023823449269,0.25229578797640095	R,R,R
chr9:21705014-21705015	T	G	rs1987459	0.4612	.	BARHL1	chr9:21705013-21705020	(r)	6	0.015845	0.000117	4.91134	0.000433658	0.583174	chr9:21704554-21705053	ENSG00000244230	RN7SL151P	REM2238705	-0.12746	0.426636	0.347976	0.356327	0.225689	B
chr1:109278684-109278685	G	T	rs583104	0.2227	.	NOTO	chr1:109278683-109278691	(r)	7	0.008743	8.7e-05	4.6102	0.000433474	0.583029	chr1:109278099-109278748,chr1:109278365-109278754	ENSG00000116299,ENSG00000221986	KIAA1324,MYBPHL	REM0099515,REM0099516	0.0485020993165738,-0.0855296368942034	0.396569877612371,0.142775550091279	0.16834452096585908,0.21166900594332075	0.6441114337349397,0.6398090626506024	0.29281506098382687,0.3076859871206224	R,R
chr10:93044962-93044963	C	G	rs11187257	0.0915	.	ZNF460	chr10:93044952-93044968	(f)	11	5e-06	8.6e-05	-2.82898	0.000433421	0.583029	.	.	.	.	.	.	.	.	.	.
chr11:119081462-119081463	A	G	rs15818	0.3618	.	NHLH2	chr11:119081454-119081472	(r)	10	0.002108	9e-05	3.15686	0.000433355	0.583029	.	.	.	.	.	.	.	.	.	.
chr22:19303445-19303446	T	G	rs713885	0.0348	.	HOXA9	chr22:19303441-19303449	(f)	5	0.000747	0.060167	-4.38912	0.000433334	0.583029	.	.	.	.	.	.	.	.	.	.
chr7:1876187-1876188	C	G	rs60346318	0.2117	.	ZNF684	chr7:1876183-1876201	(r)	14	0.00215	7.8e-05	3.31695	0.000433188	0.583008	.	.	.	.	.	.	.	.	.	.
chr12:121807437-121807438	A	T	rs921288	0.1779	.	PHOX2A	chr12:121807429-121807440	(f)	9	0.017311	0.000414	3.73348	0.000433037	0.582896	.	.	.	.	.	.	.	.	.	.
chr11:70295800-70295801	T	C	rs188328248	0.1233	.	TFAP2A(var.3)	chr11:70295797-70295810	(f)	4	0.008551	0.000628	2.61185	0.000433033	0.582896	chr11:70295148-70296197	ENSG00000254495	AP000487.4	REM0382318	-0.776808	0.374452	0.640836	0.388064	0.270787	B
chr2:226234817-226234818	A	C	rs2943646	0.3757	.	PHOX2A	chr2:226234815-226234826	(f)	3	0.000415	0.017363	-3.73358	0.000432919	0.582896	.	.	.	.	.	.	.	.	.	.
chr1:3020189-3020190	G	A	rs55784203	0.163	.	PLAGL2	chr1:3020187-3020195	(f)	3	0.000382	0.007021	-2.91107	0.000432905	0.582896	.	.	.	.	.	.	.	.	.	.
chr5:6726515-6726516	T	C	rs274706	0.3598	.	ESR2	chr5:6726514-6726529	(r)	14	2.5e-05	0.000991	-3.66748	0.000432845	0.582896	.	.	.	.	.	.	.	.	.	.
chr6:51525004-51525005	T	G	rs6934568	0.3996	.	TFAP2A(var.2)	chr6:51524995-51525007	(f)	10	0.025242	0.001502	2.8218	0.00043274	0.582896	.	.	.	.	.	.	.	.	.	.
chr2:202820395-202820396	A	G	rs75141346	0.1302	.	ZSCAN29	chr2:202820390-202820401	(f)	6	2.4e-05	0.001043	-3.76542	0.00043265	0.582896	.	.	.	.	.	.	.	.	.	.
chr10:102988251-102988252	G	T	rs77860422	0.0895	.	NFKB2	chr10:102988249-102988262	(r)	11	0.00022	0.003985	-2.89845	0.000432624	0.582896	.	.	.	.	.	.	.	.	.	.
chr6:81890059-81890060	G	A	rs1931655	0.4781	.	PHOX2A	chr6:81890057-81890068	(f)	3	0.01239	0.000296	3.73403	0.000432356	0.582709	.	.	.	.	.	.	.	.	.	.
chr22:19393576-19393577	T	C	rs9606005	0.0388	.	NR6A1	chr22:19393570-19393585	(r)	9	9.6e-05	0.003767	-3.66462	0.000432287	0.582707	.	.	.	.	.	.	.	.	.	.
chr10:93993883-93993884	G	T	rs2433027	0.4742	.	TFAP2B	chr10:93993882-93993894	(r)	11	8.2e-05	0.001308	-2.77053	0.000432166	0.582635	.	.	.	.	.	.	.	.	.	.
chr19:11396999-11397000	T	C	rs394511	0.0775	.	STAT1	chr19:11396996-11397007	(f)	4	0.000693	1.3e-05	3.94361	0.000432103	0.582635	chr19:11396856-11397045	ENSG00000267576	CTC-510F12.6	REM1134490	-0.697657	0.240739	0.725846	0.452975	0.327824	R
chr17:47573689-47573690	C	T	rs1138193	0.4712	.	ZBTB14	chr17:47573686-47573698	(r)	9	0.027636	0.001227	3.11454	0.000432052	0.582635	.	.	.	.	.	.	.	.	.	.
chr13:36899248-36899249	C	T	rs493248	0.2296	.	MYOD1	chr13:36899246-36899255	(r)	7	1.2e-05	0.0008	-4.18349	0.000431908	0.582562	.	.	.	.	.	.	.	.	.	.
chr10:121164395-121164396	G	T	rs6585702	0.0278	.	NR1I3	chr10:121164389-121164398	(f)	7	0.005683	7.3e-05	4.36016	0.000431833	0.58255	.	.	.	.	.	.	.	.	.	.
chr6:133678617-133678618	T	A	rs35081309	0.1481	.	NKX6-1	chr6:133678617-133678624	(f)	1	4.9e-05	0.00622	-4.83361	0.000431801	0.58255	.	.	.	.	.	.	.	.	.	.
chr5:56931498-56931499	T	A	rs252888	0.3678	.	NKX6-1	chr5:56931498-56931505	(f)	1	4.9e-05	0.00622	-4.83361	0.000431801	0.58255	.	.	.	.	.	.	.	.	.	.
chr12:81178382-81178383	C	G	rs12820595	0.494	.	KLF2	chr12:81178377-81178387	(r)	5	0.030509	0.000736	3.72496	0.000431758	0.58255	.	.	.	.	.	.	.	.	.	.
chr6:35553404-35553405	G	A	rs56062505	0.0805	.	PPARG	chr6:35553386-35553406	(r)	2	0.000566	1.7e-05	3.50593	0.000431739	0.58255	.	.	.	.	.	.	.	.	.	.
chr8:19930385-19930386	T	C	rs3951339	0.0109	.	NFKB1	chr8:19930376-19930389	(r)	4	0.00054	2.9e-05	2.9197	0.000431662	0.58255	.	.	.	.	.	.	.	.	.	.
chr2:202876214-202876215	G	C	rs79539678	0.1302	.	CREB3L4(var.2)	chr2:202876208-202876220	(r)	6	0.000935	0.01969	-3.04716	0.000431277	0.582349	.	.	.	.	.	.	.	.	.	.
chr12:108760510-108760511	A	T	rs6539454	0.2833	.	CTCFL	chr12:108760502-108760513	(r)	3	0.017527	0.000538	3.48452	0.000431116	0.582223	.	.	.	.	.	.	.	.	.	.
chr8:25193104-25193105	A	G	rs2941602	0.1938	.	HOXB7	chr8:25193100-25193110	(f)	5	4.1e-05	0.003474	-4.44424	0.000430976	0.582125	.	.	.	.	.	.	.	.	.	.
chr2:127804640-127804641	T	A	rs77061427	0.0497	.	TCF7L2	chr2:127804635-127804648	(r)	8	3.5e-05	0.002027	-4.07029	0.000430888	0.582098	.	.	.	.	.	.	.	.	.	.
chr9:98056909-98056910	C	G	rs3739670	0.2068	.	CTCF	chr9:98056895-98056914	(r)	5	0.009113	0.000412	3.09547	0.000430866	0.582098	.	.	.	.	.	.	.	.	.	.
chr20:35018053-35018054	G	A	rs6579211	0.0875	.	NFIX(var.2)	chr20:35018051-35018066	(r)	13	9.7e-05	0.002535	-3.26626	0.000430677	0.581995	.	.	.	.	.	.	.	.	.	.
chr13:32591362-32591363	C	T	rs9595881	0.4155	.	ZNF148	chr13:32591356-32591368	(f)	7	0.027289	0.001343	3.01143	0.000430665	0.581995	.	.	.	.	.	.	.	.	.	.
chr10:102897711-102897712	C	T	rs12218148	0.0895	.	ZNF148	chr10:102897705-102897717	(f)	7	0.027289	0.001343	3.01143	0.000430665	0.581995	chr10:102897401-102897750,chr10:102897601-102897850	ENSG00000148795,ENSG00000283337	CYP17A1,U6	REM0289622,REM0289623	-0.000679765844986532,0.0321908324536373	0.991411212440085,0.543977984393137	0.001422215741037921,0.15319404600339376	0.3799930036144578,0.43116665421686745	0.26415347131394795,0.4651070509797585	R,B
chr3:48294317-48294318	T	C	rs1134867	0.325	.	ZNF148	chr3:48294311-48294323	(f)	7	0.001343	0.027289	-3.01143	0.000430665	0.581995	.	.	.	.	.	.	.	.	.	.
chr6:35529077-35529078	C	T	rs138172135	0.0775	.	ZNF148	chr6:35529071-35529083	(f)	7	0.027289	0.001343	3.01143	0.000430665	0.581995	.	.	.	.	.	.	.	.	.	.
chr20:34977050-34977051	A	C	rs59358673	0.0885	.	KLF2	chr20:34977044-34977054	(f)	7	0.030476	0.000734	3.72584	0.000430653	0.581995	.	.	.	.	.	.	.	.	.	.
chr6:31918152-31918153	C	T	rs3128759	0.2863	.	MSGN1	chr6:31918150-31918160	(r)	8	0.000156	0.007115	-3.82078	0.000430252	0.58197	chr6:31917895-31918154	ENSG00000166278	C2	REM1937504	-0.0997954	0.236319	0.536469	0.297091	0.277063	R
chr7:107645479-107645480	C	T	rs11771278	0.3539	.	MSGN1	chr7:107645477-107645487	(r)	8	0.000156	0.007115	-3.82078	0.000430252	0.58197	chr7:107645257-107645696,chr7:107645407-107645896	ENSG00000105879,ENSG00000241764	CBLL1,AC002467.7	REM2109041,REM2109042	0.0321877935093461,0.134454708892457	0.697423106796376,0.942505931474384	0.08979149090160482,0.055765274917399375	0.42990735662650603,0.38146540060240963	0.24659638453124472,0.19869378239992205	R,R
chr2:187338261-187338262	T	G	rs3106351	0.327	.	HNF1B	chr2:187338252-187338265	(r)	4	0.000244	0.007262	-3.39378	0.000430154	0.58197	.	.	.	.	.	.	.	.	.	.
chr7:1899384-1899385	T	C	rs7807014	0.1938	.	NFKB2	chr7:1899375-1899388	(r)	4	0.001339	7.4e-05	2.90001	0.000430065	0.58197	.	.	.	.	.	.	.	.	.	.
chr6:159250375-159250376	A	G	rs294903	0.2535	.	IRF1	chr6:159250361-159250381	(r)	6	0.000104	0.002507	-3.18229	0.000429873	0.581823	chr6:159250259-159250948	ENSG00000233682	RP11-13P5.2	REM2019987	0.0358707	0.952705	0.053177	0.477528	0.250747	R
chr6:81993617-81993618	C	T	rs10806235	0	.	RFX7	chr6:81993610-81993619	(r)	2	0.000383	0.022101	-4.05637	0.000429769	0.581773	.	.	.	.	.	.	.	.	.	.
chr15:78820260-78820261	A	T	rs12898292	0.3917	.	EVX1	chr15:78820256-78820265	(f)	5	0.06112	0.001068	4.04718	0.000429658	0.581716	.	.	.	.	.	.	.	.	.	.
chr17:47514802-47514803	T	C	rs7222851	0.4622	.	TP73	chr17:47514800-47514818	(r)	16	0.002921	0.000129	3.11958	0.000429544	0.581652	.	.	.	.	.	.	.	.	.	.
chr2:127781756-127781757	C	A	rs150665009	0.0497	.	TFAP2C	chr2:127781753-127781765	(r)	9	0.003134	0.048521	-2.7397	0.000429438	0.5816	.	.	.	.	.	.	.	.	.	.
chr11:120371213-120371214	T	C	rs10892566	0.3907	.	KLF15	chr11:120371208-120371219	(r)	6	0.003664	0.000226	2.78372	0.000429408	0.5816	.	.	.	.	.	.	.	.	.	.
chr11:65623082-65623083	C	G	rs4930295	0.2197	.	NFIX(var.2)	chr11:65623070-65623085	(r)	3	9.6e-05	0.002529	-3.2672	0.000429307	0.5816	chr11:65622552-65623191	ENSG00000265874	MIR4489	REM0372870	0.091918	0.350621	0.182959	0.484732	0.266524	R
chr3:48329089-48329090	G	A	rs7619865	0.325	.	TFAP2C(var.2)	chr3:48329082-48329092	(f)	8	0.000109	0.002706	-3.2126	0.00042929	0.5816	.	.	.	.	.	.	.	.	.	.
chr3:44015405-44015406	C	T	rs11718455	0	.	FOS::JUND	chr3:44015400-44015409	(f)	6	0.000314	4e-06	4.34583	0.000429199	0.5816	.	.	.	.	.	.	.	.	.	.
chr19:46718299-46718300	C	G	rs313839	0.163	.	EGR1	chr19:46718291-46718304	(f)	9	4.8e-05	0.000926	-2.96521	0.000429061	0.581547	chr19:46718246-46718355,chr19:46718247-46718356,chr19:46718250-46718349	ENSG00000181027,ENSG00000090372,ENSG00000279161	FKRP,STRN4,CTB-12A17.2	REM1207307,REM1207308,REM1207309	0.245475425858709,-0.195334775152953,0.0154071035798525	0.676097204580791,0.221349497539765,0.820346931952108	0.2958694708071249,0.27712855153939064,0.029942391499650445	4.471648674698796,4.468229204819277,4.656819397590361	4.011272938766283,4.0084405662913785,4.232473164580417	R,R,R
chr1:88894474-88894475	A	G	rs10922502	0.3668	.	HIC2	chr1:88894470-88894478	(r)	4	0.017391	0.000117	5.00067	0.000428689	0.581135	.	.	.	.	.	.	.	.	.	.
chr2:232822369-232822370	G	T	rs2197563	0.326	.	MEF2D	chr2:232822361-232822373	(r)	4	8.9e-05	2e-06	3.73689	0.000428622	0.581135	.	.	.	.	.	.	.	.	.	.
chr21:43689105-43689106	C	A	rs2236665	0.3847	.	PLAGL2	chr21:43689100-43689108	(f)	6	0.000556	0.010252	-2.91383	0.000428612	0.581135	.	.	.	.	.	.	.	.	.	.
chr1:11801797-11801798	A	G	rs45603435	0.1431	.	E2F2	chr1:11801790-11801805	(r)	8	0.014312	0.000681	3.04497	0.000428277	0.580851	chr1:11801704-11801903,chr1:11801706-11801945,chr1:11801709-11801998,chr1:11801723-11801952	ENSG00000120937,ENSG00000011021,ENSG00000175206,ENSG00000177000	NPPB,CLCN6,NPPA,MTHFR	REM0018315,REM0018316,REM0018317,REM0018318	-0.0656176725286648,0.436593367149133,0.0518189384642848,0.168406109996599	0.278870682203397,0.791944514378024,0.413449089168177,0.573467085845861	0.07704950116173712,0.3244451710468174,0.18507313286312976,0.3549506860351203	0.4600955878313253,0.44262027409638555,0.45996824939759035,0.4371381851204819	0.3185779731089513,0.28898625704508574,0.27757295010393757,0.2887688441286177	R,R,R,R
chr2:111898485-111898486	T	A	rs35507976	0.2843	.	TFAP2B	chr2:111898478-111898490	(f)	8	0.033834	0.002114	2.77299	0.000427994	0.580558	chr2:111898302-111898651,chr2:111898304-111898493,chr2:111898479-111898648	ENSG00000225496,ENSG00000232277,ENSG00000153208	AC104651.2,AC104651.3,MERTK	REM1323248,REM1323249,REM1323250	-0.0127965275615083,-0.292171089338171,-0.248205932303422	0.941510222887348,0.613359603212392,0.508426651574953	0.009211683702192096,0.36486643371901095,0.1397139000945498	19.65857355421687,21.106299807228915,17.908158473493977	16.135234587766412,18.03812718607364,14.552764397274611	B,B,B
chr6:96423042-96423043	T	G	rs2092096	0.2068	.	IRF1	chr6:96423031-96423051	(f)	12	4e-05	0.000971	-3.18359	0.000427868	0.580479	.	.	.	.	.	.	.	.	.	.
chr1:150737246-150737247	C	T	rs6587520	0	.	TP73	chr1:150737244-150737262	(r)	16	0.000129	0.002913	-3.12067	0.000427842	0.580479	chr1:150737146-150738195	ENSG00000163131	CTSS	REM0122772	0.10275	0.281635	0.24722	0.365263	0.182295	R
chr11:119070246-119070247	C	G	rs1784302	0.3598	.	THAP1	chr11:119070240-119070249	(r)	3	0.000774	0.069683	-4.50039	0.000427569	0.580256	chr11:119070054-119070333	ENSG00000280502	Metazoa_SRP	REM0423217	0.177646	0.684751	0.23338	0.66152	0.504556	B
chr7:12222284-12222285	G	A	rs11509880	0	.	LBX2	chr7:12222281-12222289	(r)	5	0.009384	0.000113	4.42139	0.000427496	0.580249	.	.	.	.	.	.	.	.	.	.
chr2:21171585-21171586	T	C	rs549959	0.2306	.	CTCF	chr2:21171581-21171600	(f)	5	0.004003	0.000181	3.09764	0.000427433	0.580249	.	.	.	.	.	.	.	.	.	.
chr5:121936828-121936829	G	T	rs4425539	0.161	.	MSGN1	chr5:121936821-121936831	(r)	3	0.000266	0.012192	-3.82327	0.000427253	0.580102	.	.	.	.	.	.	.	.	.	.
chr19:1965915-1965916	T	G	rs4807181	0.4076	.	TFAP2B	chr19:1965907-1965919	(f)	9	0.07158	0.00447	2.77347	0.000427181	0.580095	.	.	.	.	.	.	.	.	.	.
chr4:145861684-145861685	C	A	rs35879803	0	.	TCFL5	chr4:145861681-145861691	(f)	4	0.000477	0.012927	-3.2987	0.000426896	0.5798	chr4:145861606-145861745,chr4:145861608-145861747	ENSG00000279481,ENSG00000251687	RP11-181K12.1,RP11-181K12.2	REM1760131,REM1760132	-0.00142873390250839,1.00582907650936	0.994957626933492,0.567285068936376	0.001415347867877405,0.5500835982692984	0.7439111686746988,0.7425504463855421	0.7173300589268398,0.7151469590156618	R,R
chr9:104837199-104837200	T	C	rs2297400	0.1342	.	TFAP2B	chr9:104837192-104837204	(f)	8	0.003685	0.00023	2.77372	0.000426764	0.579713	.	.	.	.	.	.	.	.	.	.
chr20:41280048-41280049	C	T	rs6093462	0.3022	.	FIGLA	chr20:41280042-41280052	(r)	4	0.007562	8.3e-05	4.51595	0.000426433	0.579354	.	.	.	.	.	.	.	.	.	.
chr1:56117305-56117306	T	A	rs6681705	0.3429	.	NR2F1(var.3)	chr1:56117301-56117316	(r)	11	9.6e-05	0.002061	-3.06291	0.000426433	0.579354	.	.	.	.	.	.	.	.	.	.
chr6:96560801-96560802	G	A	rs11756315	0.2137	.	HSF4	chr6:96560796-96560809	(f)	6	4.7e-05	0.002263	-3.86879	0.000426417	0.579354	.	.	.	.	.	.	.	.	.	.
chr4:147454089-147454090	C	G	rs75697049	0.1451	.	MAF	chr4:147454088-147454101	(f)	2	0.001576	5.8e-05	3.30906	0.000426211	0.579327	.	.	.	.	.	.	.	.	.	.
chr8:125470378-125470379	C	T	rs2954022	0.4533	.	TFAP2B(var.2)	chr8:125470376-125470387	(r)	9	0.000537	0.01132	-3.04905	0.000426195	0.579327	.	.	.	.	.	.	.	.	.	.
chr14:103391612-103391613	G	A	rs12883668	0.3519	.	NFIX(var.2)	chr14:103391610-103391625	(r)	13	9.6e-05	0.002517	-3.26941	0.00042607	0.579318	.	.	.	.	.	.	.	.	.	.
chr2:226299167-226299168	T	G	rs2673137	0.3807	.	ONECUT1	chr2:226299157-226299171	(f)	11	1.7e-05	0.000852	-3.91848	0.000426025	0.579318	.	.	.	.	.	.	.	.	.	.
chr7:100199407-100199408	C	G	rs2272345	0.2704	.	TFAP2A(var.3)	chr7:100199404-100199417	(f)	4	0.001261	0.017244	-2.61578	0.000425917	0.579294	.	.	.	.	.	.	.	.	.	.
chr14:37979540-37979541	C	T	rs7142275	0.1408	.	TBX4	chr14:37979535-37979543	(r)	3	3.2e-05	0.004237	-4.89363	0.000425911	0.579294	chr14:37978997-37979696	ENSG00000139865	TTC6	REM0639480	-0.139811	0.136002	0.650739	0.381501	0.218043	R
chr22:24297474-24297475	C	A	rs62233083	0.0129	.	FOXB1	chr22:24297465-24297476	(f)	10	0.00795	0.000107	4.30419	0.000425873	0.579294	.	.	.	.	.	.	.	.	.	.
chr22:24280769-24280770	C	G	rs28361287	0.0139	.	SP4	chr22:24280759-24280774	(r)	5	0.00034	1.1e-05	3.38844	0.000425829	0.579294	chr22:24279828-24280907	ENSG00000128262	POM121L9P	REM1511667	0.0605899	0.370238	0.178277	0.501018	0.21979	R
chr16:75297165-75297166	C	G	rs11647088	0.4046	.	RREB1	chr16:75297154-75297174	(r)	9	0.000414	2.7e-05	2.72741	0.000425741	0.579294	.	.	.	.	.	.	.	.	.	.
chr2:111985764-111985765	G	C	rs11681063	0.2883	.	ZNF148	chr2:111985758-111985770	(f)	7	3.7e-05	0.000755	-3.0146	0.000425741	0.579294	.	.	.	.	.	.	.	.	.	.
chr22:19342606-19342607	T	C	rs1210705	0.0348	.	NR6A1	chr22:19342600-19342615	(r)	9	9.5e-05	0.003726	-3.66964	0.000425734	0.579294	.	.	.	.	.	.	.	.	.	.
chr2:227062035-227062036	A	G	rs12694707	0.4095	.	NR6A1	chr2:227062027-227062042	(f)	9	9.5e-05	0.003726	-3.66964	0.000425734	0.579294	.	.	.	.	.	.	.	.	.	.
chr6:35529358-35529359	C	T	rs138810706	0.0775	.	NR6A1	chr6:35529352-35529367	(r)	9	0.003726	9.5e-05	3.66964	0.000425734	0.579294	.	.	.	.	.	.	.	.	.	.
chr11:16506861-16506862	G	A	rs12786352	0.1789	.	NR6A1	chr11:16506853-16506868	(f)	9	0.003726	9.5e-05	3.66964	0.000425734	0.579294	.	.	.	.	.	.	.	.	.	.
chr3:185808273-185808274	A	G	rs7630554	0.3042	.	NR6A1	chr3:185808265-185808280	(f)	9	9.5e-05	0.003726	-3.66964	0.000425734	0.579294	chr3:185808157-185808756	ENSG00000265470	MIR548AQ	REM1674479	-0.0184064	0.876212	0.0287477	0.392225	0.213809	B
chr2:187426241-187426242	A	G	rs13426120	0.3062	.	POU4F1	chr2:187426233-187426247	(r)	6	6.7e-05	0.002934	-3.77322	0.00042555	0.579294	.	.	.	.	.	.	.	.	.	.
chr2:226315338-226315339	A	G	rs2673144	0.3718	.	TFAP2C(var.2)	chr2:226315331-226315341	(f)	8	0.002693	0.000108	3.21526	0.000425493	0.579294	.	.	.	.	.	.	.	.	.	.
chr7:100182262-100182263	G	A	rs6465764	0.2684	.	TFAP2C(var.2)	chr7:100182255-100182265	(f)	8	0.000108	0.002693	-3.21526	0.000425493	0.579294	.	.	.	.	.	.	.	.	.	.
chr2:62841353-62841354	G	T	rs55886116	0.2326	.	SP2	chr2:62841347-62841364	(r)	11	0.00023	0.005201	-3.11942	0.000425391	0.579294	.	.	.	.	.	.	.	.	.	.
chr13:32436863-32436864	C	T	rs2761364	0.4036	.	FOXB1	chr13:32436859-32436870	(r)	7	0.007713	0.000104	4.30468	0.000425351	0.579294	chr13:32436798-32436897,chr13:32436800-32436899	ENSG00000270008,ENSG00000215515	RP11-298P3.4,IFIT1P1	REM0581959,REM0581960	3.3393729733201e-05,0.0351107237905452	0.97653514801875,0.614445594850562	0.003267224738204898,0.06185766302558712	0.22839804271084338,0.22586675825301206	0.32145363748307215,0.3262314486693448	R,R
chr14:75107383-75107384	C	T	rs10146482	0.498	.	TGIF2LX	chr14:75107373-75107385	(r)	2	9e-06	0.000223	-3.24654	0.000425292	0.579294	.	.	.	.	.	.	.	.	.	.
chr10:33218497-33218498	A	C	rs12360440	0.2455	.	EGR1	chr10:33218491-33218504	(f)	7	0.004623	0.000238	2.9676	0.000425276	0.579294	.	.	.	.	.	.	.	.	.	.
chr2:135565105-135565106	G	T	rs6759321	0.4692	.	LEF1	chr2:135565098-135565113	(r)	8	0.000221	5e-06	3.7412	0.000425252	0.579294	.	.	.	.	.	.	.	.	.	.
chr14:75038304-75038305	G	T	rs3742780	0.498	.	MAF	chr14:75038303-75038316	(f)	2	0.001166	0.031921	-3.30996	0.000424938	0.579294	chr14:75037834-75038343	ENSG00000119630	PGF	REM0673253	-0.0757053	0.1052	0.252929	0.349118	0.216145	R
chr7:1852086-1852087	C	G	rs11764124	0.2147	.	TFAP2C	chr7:1852083-1852095	(f)	4	0.005124	0.079545	-2.74236	0.000424904	0.579294	chr7:1852006-1852585	ENSG00000176349	AC110781.3	REM2028471	-0.016602	0.856051	0.0151651	0.624094	0.35537	R
chr19:45786244-45786245	C	G	rs8109951	0.329	.	KLF15	chr19:45786239-45786250	(r)	6	0.000489	0.007942	-2.78661	0.000424598	0.579294	chr19:45786097-45786946	ENSG00000104936	DMPK	REM1204435	0.0747683	0.761062	0.241608	0.744848	1.82308	B
chr17:48954378-48954379	A	C	rs12602746	0.4493	.	RXRB(var.2)	chr17:48954372-48954386	(r)	8	0.001059	0.020928	-2.98346	0.000424485	0.579294	chr17:48954352-48954401	ENSG00000159217	IGF2BP1	REM1006155	-0.0975065	0.627626	0.149666	1.54243	1.54135	R
chr1:56520960-56520961	C	G	rs55869368	0.1183	.	TFAP2B(var.3)	chr1:56520951-56520964	(f)	10	0.010752	0.000683	2.75617	0.000424398	0.579294	.	.	.	.	.	.	.	.	.	.
chr20:35071930-35071931	T	C	rs150886303	0.0875	.	KLF10	chr20:35071924-35071935	(f)	7	0.001975	5.5e-05	3.58912	0.000424269	0.57925	.	.	.	.	.	.	.	.	.	.
chr6:159256959-159256960	A	G	rs294888	0.2545	.	RXRG(var.2)	chr6:159256953-159256967	(f)	7	5e-05	0.001567	-3.43901	0.000424031	0.579016	.	.	.	.	.	.	.	.	.	.
chr19:45779631-45779632	A	C	rs2070737	0.33	.	EGR4	chr19:45779625-45779640	(f)	7	0.053251	0.002588	3.02427	0.000424022	0.579016	chr19:45779601-45779700	ENSG00000237452	BHMG1	REM1204400	-1.94468	0.45858	0.846754	11.4298	10.7153	B
chr3:136301698-136301699	T	A	rs1711171	0.2445	.	CREB3L4	chr3:136301695-136301706	(f)	4	0.032685	0.001076	3.41358	0.000423972	0.579016	chr3:136301656-136301795	ENSG00000114054	PCCB	REM1642072	1.38198	0.340889	0.511233	0.397686	0.409547	R
chr3:13358655-13358656	C	T	rs73024837	0.0219	.	TFAP2A(var.3)	chr3:13358652-13358665	(f)	4	0.000616	0.008439	-2.61687	0.000423966	0.579016	.	.	.	.	.	.	.	.	.	.
chr19:11397178-11397179	G	T	rs3816865	0.0775	.	SP1	chr19:11397174-11397188	(r)	10	5e-06	0.000154	-3.40133	0.000423965	0.579016	.	.	.	.	.	.	.	.	.	.
chr17:2185674-2185675	T	A	rs11658797	0.2545	.	MSGN1	chr17:2185671-2185681	(r)	7	0.008736	0.00019	3.82611	0.000423862	0.579016	.	.	.	.	.	.	.	.	.	.
chr11:110438583-110438584	G	C	rs73564157	0.16	.	KLF2	chr11:110438577-110438587	(f)	7	0.00289	6.9e-05	3.73141	0.000423793	0.579016	.	.	.	.	.	.	.	.	.	.
chr17:60830369-60830370	G	T	rs9897692	0.1571	.	ALX3	chr17:60830364-60830372	(f)	6	0.045022	0.000413	4.69213	0.00042376	0.579016	.	.	.	.	.	.	.	.	.	.
chr22:24397015-24397016	T	C	rs62233989	0.0129	.	MSGN1	chr22:24397013-24397023	(r)	8	0.007019	0.000153	3.82622	0.000423727	0.579016	.	.	.	.	.	.	.	.	.	.
chr22:24331559-24331560	C	G	rs145675879	0.0129	.	NEUROG2	chr22:24331557-24331567	(r)	8	4.5e-05	0.001719	-3.65073	0.000423501	0.579016	chr22:24331456-24331595,chr22:24331556-24331645	ENSG00000178803,ENSG00000215464	ADORA2A-AS1,AP000354.2	REM1511740,REM1511741	-0.0940506811468491,-0.355628911566206	0.737188556654547,0.131512367464074	0.13556233702072995,1.0	0.6118635843373494,0.9275592228915662	0.5928773743756457,0.8424252727400191	R,B
chr3:136235756-136235757	T	G	rs1153871	0.2356	.	SOX18	chr3:136235750-136235758	(f)	7	0.031711	0.000427	4.30739	0.000423249	0.578867	.	.	.	.	.	.	.	.	.	.
chr17:61404807-61404808	C	G	rs35619711	0.2763	.	SP9	chr17:61404803-61404815	(r)	8	0.008628	0.000255	3.52199	0.000423179	0.578864	.	.	.	.	.	.	.	.	.	.
chr2:202871527-202871528	C	G	rs149846585	0.1302	.	TFAP2B(var.2)	chr2:202871520-202871531	(r)	4	0.00607	0.000287	3.05106	0.000423162	0.578864	chr2:202870744-202871853,chr2:202871150-202871849,chr2:202871501-202871650	ENSG00000138380,ENSG00000163596,ENSG00000233579	CARF,ICA1L,KRT8P15	REM1373926,REM1373932,REM1373937	0.0809797684282761,0.0165180849506327,1.05920838644617	0.632639891286995,0.713273906937722,0.388443772009031	0.2390971528171074,0.09463069634131444,0.7033970611955022	8.137759451807229,8.162110602409639,10.913230753012048	5.174423406769061,5.643825243426562,8.479655353767178	B,B,B
chr15:85531674-85531675	C	T	rs2344436	0.4324	.	BHLHE40	chr15:85531673-85531682	(f)	2	3.1e-05	0.00144	-3.83286	0.000423149	0.578864	chr15:85531264-85532353	ENSG00000259276	RP11-815J21.3	REM0783635	-0.743861	0.335049	0.576572	0.78273	0.432301	B
chr1:210298707-210298708	C	T	rs12040684	0.1302	.	ZIC4	chr1:210298702-210298717	(f)	6	0.000463	0.01143	-3.20575	0.000422877	0.578727	.	.	.	.	.	.	.	.	.	.
chr4:155743657-155743658	A	T	rs6536087	0.2078	.	GSC2	chr4:155743653-155743662	(r)	5	0.000333	0.04359	-4.87329	0.000422685	0.578555	.	.	.	.	.	.	.	.	.	.
chr3:136693737-136693738	A	T	rs12330725	0.2863	.	LBX1	chr3:136693731-136693739	(r)	2	4.7e-05	0.004181	-4.48873	0.000422668	0.578555	chr3:136693650-136693799	ENSG00000261758	RP11-102M11.2	REM1642303	-0.10152	0.630786	0.0750654	0.341079	0.304978	B
chr11:27645436-27645437	T	A	rs12419948	0.2217	.	LBX1	chr11:27645435-27645443	(f)	2	4.7e-05	0.004181	-4.48873	0.000422668	0.578555	.	.	.	.	.	.	.	.	.	.
chr20:35136954-35136955	A	G	rs73903017	0.0885	.	NFIB	chr20:35136950-35136967	(f)	5	0.000521	2.4e-05	3.0795	0.000422586	0.578555	.	.	.	.	.	.	.	.	.	.
chr9:120993104-120993105	T	A	rs12685289	0.0865	.	MEOX1	chr9:120993099-120993108	(r)	4	0.000265	0.012759	-3.87522	0.000422313	0.578415	chr9:120992895-120993444	ENSG00000106804	C5	REM2297359	0.502973	0.256739	1	0.300918	0.189534	R
chr16:75432948-75432949	G	C	rs35787595	0.4354	.	TFAP2B	chr16:75432940-75432952	(r)	4	0.002552	0.04099	-2.77643	0.000422227	0.57839	.	.	.	.	.	.	.	.	.	.
chr2:127665314-127665315	C	T	rs116478677	0.0477	.	MYF5	chr2:127665309-127665317	(r)	3	0.001165	1.8e-05	4.16273	0.000422164	0.57839	chr2:127665198-127665407	ENSG00000173349	SFT2D3	REM1331889	0.0774368	0.84938	0.144296	0.597237	0.391692	R
chr19:11397178-11397179	G	A	rs3816865	0.0775	.	KLF16	chr19:11397175-11397186	(r)	8	0.000191	0.006659	-3.55078	0.000422087	0.578382	.	.	.	.	.	.	.	.	.	.
chr1:37931696-37931697	C	A	rs35267671	0.4165	.	TFAP2C(var.2)	chr1:37931694-37931704	(f)	3	0.00018	0.0045	-3.21767	0.000422073	0.578382	chr1:37931650-37931699,chr1:37931692-37931751	ENSG00000183386,ENSG00000212541	FHL3,RNU6-510P	REM0056279,REM0056281	-0.118801734781761,0.217574730976333	0.03056211554697,0.865175256050237	0.545579845880369,0.09936307304480883	4.577093879518072,15.653886204819278	2.8449478835903155,8.920394354287227	R,R
chr12:42193206-42193207	C	G	rs71453337	0.2207	.	ZIC4	chr12:42193195-42193210	(f)	12	0.003584	0.000145	3.20635	0.000421989	0.578382	.	.	.	.	.	.	.	.	.	.
chr6:133875535-133875536	C	A	rs12524865	0.2903	.	HOXA9	chr6:133875531-133875539	(r)	4	0.000573	0.046658	-4.40042	0.00042176	0.57821	chr6:133875138-133875547	ENSG00000118526	TCF21	REM2002829	0.0316768	0.419175	0.161893	0.486306	0.41517	R
chr6:31918152-31918153	C	G	rs3128759	0.2863	.	TBX19	chr6:31918147-31918166	(r)	14	0.000568	0.009966	-2.86423	0.000421627	0.57812	chr6:31917895-31918154	ENSG00000166278	C2	REM1937504	-0.0997954	0.236319	0.536469	0.297091	0.277063	R
chr6:159274993-159274994	C	G	rs579377	0.2604	.	RARA::RXRG	chr6:159274980-159274998	(f)	14	0.005061	0.000184	3.31322	0.000421498	0.578035	.	.	.	.	.	.	.	.	.	.
chr2:202999012-202999013	C	T	rs140750546	0.1312	.	JUN(var.2)	chr2:202999002-202999016	(f)	11	0.001043	2e-05	3.93713	0.00042145	0.578035	.	.	.	.	.	.	.	.	.	.
chr2:136241038-136241039	A	G	rs4954587	0.4016	.	SNAI2	chr2:136241036-136241047	(f)	3	2e-06	0.000153	-4.17558	0.000421409	0.578035	.	.	.	.	.	.	.	.	.	.
chr22:40547027-40547028	A	G	rs6001960	0	.	SNAI2	chr22:40547025-40547036	(f)	3	2e-06	0.000153	-4.17558	0.000421409	0.578035	.	.	.	.	.	.	.	.	.	.
chr3:172401066-172401067	T	C	rs9859248	0.4414	.	SNAI2	chr3:172401058-172401069	(r)	3	2e-06	0.000153	-4.17558	0.000421409	0.578035	.	.	.	.	.	.	.	.	.	.
chr21:29167843-29167844	C	T	rs56968346	0.1402	.	SNAI2	chr21:29167835-29167846	(r)	3	0.000153	2e-06	4.17558	0.000421409	0.578035	chr21:29167805-29168194	ENSG00000156261	CCT8	REM1472291	0.192037	0.0359249	0.443263	0.328063	0.190227	B
chr11:9332089-9332090	C	T	rs12290310	0.1014	.	SNAI2	chr11:9332081-9332092	(r)	3	0.000153	2e-06	4.17558	0.000421409	0.578035	chr11:9331944-9332403,chr11:9331953-9332402,chr11:9331996-9332355	ENSG00000166471,ENSG00000201998,ENSG00000254397	TMEM41B,SNORA23,CTD-2371O3.2	REM0326313,REM0326314,REM0326315	0.200576636892773,0.883706591608489,0.501299067999486	0.121000908288802,0.710525732388531,0.0769602246075223	0.5291430151459996,0.2624123825242112,0.755207004978829	0.38304401289156625,0.3862180280120482,0.38193959975903613	0.23348131384928533,0.23656093921204074,0.24974452110201473	R,R,R
chr9:133279426-133279427	T	C	rs635634	0.1849	.	TFAP2B(var.3)	chr9:133279423-133279436	(f)	4	0.010715	0.00068	2.75797	0.000421354	0.578035	chr9:133279149-133279448	ENSG00000148248	SURF4	REM2314599	-0.17106	0.0544037	0.381185	0.384823	0.276495	B
chr20:49817239-49817240	C	T	rs150133295	0.1123	.	TFAP2B(var.3)	chr20:49817236-49817249	(f)	4	0.00068	0.010715	-2.75797	0.000421354	0.578035	.	.	.	.	.	.	.	.	.	.
chr2:215430588-215430589	T	A	rs1250241	0.2326	.	TBX19	chr2:215430582-215430601	(r)	13	0.006853	0.000391	2.86442	0.000421307	0.578035	.	.	.	.	.	.	.	.	.	.
chr3:185808901-185808902	T	A	rs11711477	0.3052	.	EVX1	chr3:185808898-185808907	(f)	4	0.061702	0.00107	4.05471	0.000421239	0.578035	.	.	.	.	.	.	.	.	.	.
chr21:43671979-43671980	C	A	rs11702544	0.3897	.	HES2	chr21:43671975-43671985	(f)	5	0.000111	0.003188	-3.35614	0.000421222	0.578035	.	.	.	.	.	.	.	.	.	.
chr22:24260923-24260924	G	T	rs200129434	0.0129	.	KLF2	chr22:24260920-24260930	(r)	7	0.000717	0.029997	-3.73382	0.000420858	0.578035	.	.	.	.	.	.	.	.	.	.
chr1:97976331-97976332	T	A	rs12067567	0.2256	.	TBX19	chr1:97976326-97976345	(f)	6	0.006613	0.000377	2.8647	0.000420839	0.578035	.	.	.	.	.	.	.	.	.	.
chr11:110373635-110373636	A	T	rs10488763	0	.	FOSB::JUNB	chr11:110373627-110373637	(f)	9	1.7e-05	0.001022	-4.10326	0.000420834	0.578035	.	.	.	.	.	.	.	.	.	.
chr2:136240493-136240494	C	T	rs13035055	0	.	TCFL5	chr2:136240488-136240498	(r)	5	1.7e-05	0.000468	-3.30316	0.000420738	0.578035	.	.	.	.	.	.	.	.	.	.
chr1:97970675-97970676	T	G	rs12067700	0.2256	.	RFX2	chr1:97970674-97970690	(f)	2	0.001064	6.3e-05	2.82397	0.00042068	0.578035	.	.	.	.	.	.	.	.	.	.
chr11:70316361-70316362	A	G	rs60780459	0.1233	.	SP2	chr11:70316359-70316376	(f)	3	0.000147	0.003346	-3.12259	0.000420544	0.578035	chr11:70316205-70316544,chr11:70316358-70316647	ENSG00000221333,ENSG00000254495	MIR548K,AP000487.4	REM0382365,REM0382366	-0.00087960378468302,0.870782588826542	0.997533923292295,0.233808369738858	0.0004023175033136235,0.9480864073859939	0.6888386427710843,0.5747376855421686	0.8765287575783988,0.7996807358894021	B,B
chr20:59136042-59136043	C	G	rs77044088	0.1193	.	RFX4	chr20:59136041-59136056	(r)	14	0.015013	0.000864	2.85563	0.000420289	0.578035	.	.	.	.	.	.	.	.	.	.
chr17:42108546-42108547	T	G	rs1557745	0.1789	.	E2F4	chr17:42108541-42108555	(f)	6	0.006939	0.000321	3.07431	0.00042017	0.577963	chr17:42108504-42108753	ENSG00000108771	DHX58	REM0987670	0.530663	0.154376	0.559468	1.01282	1.11907	R
chr5:112035326-112035327	A	C	rs98084	0.3519	.	FOXP3	chr5:112035324-112035331	(f)	3	0.000286	0.024463	-4.44858	0.000420119	0.577963	.	.	.	.	.	.	.	.	.	.
chr5:106890415-106890416	C	A	rs1500269	0.4125	.	TFAP2C	chr5:106890412-106890424	(r)	9	0.00309	0.048114	-2.74525	0.000420042	0.577963	.	.	.	.	.	.	.	.	.	.
chr11:110407194-110407195	C	A	rs140671971	0.1332	.	TFAP2B(var.2)	chr11:110407192-110407203	(r)	9	0.000571	0.012104	-3.0533	0.000419802	0.577735	.	.	.	.	.	.	.	.	.	.
chr7:35217908-35217909	G	T	rs12154802	0.3231	.	NFKB2	chr7:35217907-35217920	(f)	2	0.000192	0.003504	-2.90662	0.000419408	0.577284	.	.	.	.	.	.	.	.	.	.
chr17:31696625-31696626	T	A	rs11658518	0.2376	.	HNF1B	chr17:31696622-31696635	(f)	4	0.008602	0.000287	3.40186	0.000419025	0.57685	chr17:31696600-31696749	ENSG00000263567	RP11-805L22.3	REM0967656	0.549172	0.087915	0.410735	3.36821	3.60281	R
chr10:103025160-103025161	C	T	rs11191519	0.0895	.	TFAP2A(var.3)	chr10:103025158-103025171	(f)	3	0.001246	0.017107	-2.61969	0.00041897	0.57685	chr10:103025017-103025206	ENSG00000237827	RPS15AP29	REM0289851	0.349922	0.201941	0.674083	0.302208	0.254749	B
chr7:100189748-100189749	A	C	rs6948729	0.2684	.	REL	chr7:100189740-100189750	(f)	9	0.005374	6e-05	4.48797	0.000418819	0.576751	.	.	.	.	.	.	.	.	.	.
chr22:24434060-24434061	G	C	rs77804922	0.0109	.	TBX19	chr22:24434047-24434066	(f)	14	0.000565	0.009924	-2.86596	0.000418745	0.576741	.	.	.	.	.	.	.	.	.	.
chr9:101636761-101636762	G	A	rs10989573	0.4854	.	TFEB	chr9:101636754-101636764	(f)	8	0.000239	0.010516	-3.78567	0.00041872	0.576741	.	.	.	.	.	.	.	.	.	.
chr8:73916221-73916222	A	C	rs34465731	0.2247	.	TCFL5	chr8:73916220-73916230	(f)	2	0.006138	0.000225	3.30464	0.00041872	0.576741	.	.	.	.	.	.	.	.	.	.
chr12:12337515-12337516	G	A	rs71457145	0.1471	.	SREBF2	chr12:12337512-12337522	(r)	7	0.000753	1.1e-05	4.23732	0.000418531	0.576723	.	.	.	.	.	.	.	.	.	.
chr22:24363677-24363678	G	T	rs187613020	0.0129	.	SREBF2	chr22:24363676-24363686	(r)	9	0.000753	1.1e-05	4.23732	0.000418531	0.576723	.	.	.	.	.	.	.	.	.	.
chr22:24399963-24399964	G	T	rs147302896	0.0129	.	DMRTA2	chr22:24399960-24399972	(r)	9	9.4e-05	0.008369	-4.48735	0.000418389	0.576712	.	.	.	.	.	.	.	.	.	.
chr10:94006291-94006292	G	A	rs1223586	0.4811	.	TFAP4(var.2)	chr10:94006284-94006294	(r)	3	5.8e-05	0.004404	-4.32761	0.000418259	0.576626	chr10:94005952-94006401	ENSG00000138193	PLCE1	REM0277615	0.275717	0.231662	0.663236	0.547943	0.37936	B
chr17:48915870-48915871	C	A	rs3744608	0.4414	.	KLF15	chr17:48915864-48915875	(f)	7	0.000226	0.003682	-2.79048	0.000418244	0.576626	.	.	.	.	.	.	.	.	.	.
chr1:212592089-212592090	C	T	rs77911820	0.0318	.	TAL1::TCF3	chr1:212592086-212592097	(f)	4	1.7e-05	0.001013	-4.10142	0.000418176	0.576626	.	.	.	.	.	.	.	.	.	.
chr4:95198767-95198768	A	G	rs7681302	0.1839	.	CENPB	chr4:95198755-95198770	(r)	3	0.006695	0.000169	3.67893	0.000418063	0.576626	.	.	.	.	.	.	.	.	.	.
chr19:41282025-41282026	C	A	rs7256416	0.173	.	GBX2	chr19:41282021-41282030	(f)	5	0.001727	1.9e-05	4.50514	0.000417913	0.576518	chr19:41281953-41282652,chr19:41281956-41282205	ENSG00000255730,ENSG00000105323	CTC-435M10.3,HNRNPUL1	REM1192578,REM1192579	0.120383682344953,0.0104527417695172	0.235486903756738,0.823344236738956	0.1735440547175082,0.021357865002502727	0.4918775228915663,0.5009449313253012	0.21539783701323933,0.3200340609220216	R,R
chr2:21185774-21185775	T	A	rs312936	0.2306	.	MZF1(var.2)	chr2:21185772-21185782	(f)	3	0.007012	6.6e-05	4.66339	0.00041764	0.576234	.	.	.	.	.	.	.	.	.	.
chr6:126411993-126411994	A	T	rs112166936	0.4553	.	MZF1(var.2)	chr6:126411986-126411996	(r)	3	0.007012	6.6e-05	4.66339	0.00041764	0.576234	.	.	.	.	.	.	.	.	.	.
chr19:17088503-17088504	T	C	rs11669463	0.2654	.	ZNF148	chr19:17088497-17088509	(f)	7	0.00131	0.02684	-3.01993	0.000417586	0.576234	.	.	.	.	.	.	.	.	.	.
chr6:126340007-126340008	T	C	rs9388486	0.4523	.	FOS::JUN(var.2)	chr6:126340000-126340015	(f)	8	2e-05	0.000731	-3.61886	0.000417448	0.576234	.	.	.	.	.	.	.	.	.	.
chr16:75396726-75396727	C	T	rs74345035	0.4304	.	TFAP2B(var.3)	chr16:75396715-75396728	(r)	2	0.000507	0.008009	-2.76031	0.000417431	0.576234	.	.	.	.	.	.	.	.	.	.
chr16:75353679-75353680	T	A	rs3851740	0.4384	.	ZNF135	chr16:75353671-75353685	(r)	6	3e-06	7.8e-05	-3.28267	0.000417227	0.576126	.	.	.	.	.	.	.	.	.	.
chr20:59150973-59150974	A	G	rs171839	0.1521	.	POU2F2	chr20:59150969-59150981	(r)	8	9e-05	1e-06	4.3746	0.000417111	0.576058	.	.	.	.	.	.	.	.	.	.
chr6:149480534-149480535	C	G	rs62441728	0.1402	.	EBF1	chr6:149480527-149480538	(f)	8	0.005471	0.000325	2.82489	0.00041701	0.576012	chr6:149480447-149480796	ENSG00000219553	RP1-281H8.3	REM2012180	0.300275	0.72735	0.174273	0.517756	0.267946	B
chr9:133270014-133270015	A	C	rs9411378	0	.	IRF1	chr9:133270008-133270028	(r)	14	9.6e-05	0.002333	-3.19082	0.000416901	0.575953	.	.	.	.	.	.	.	.	.	.
chr6:34827324-34827325	A	G	rs11759235	0.1322	.	ZNF384	chr6:34827317-34827327	(f)	8	3.6e-05	0.001018	-3.3327	0.000416851	0.575953	.	.	.	.	.	.	.	.	.	.
chr9:21826940-21826941	G	T	rs10811626	0.3887	.	CLOCK	chr9:21826935-21826945	(f)	6	0.000178	0.008467	-3.86339	0.000416846	0.575953	.	.	.	.	.	.	.	.	.	.
chr17:61409437-61409438	A	G	rs729781	0.2714	.	E2F2	chr17:61409430-61409445	(r)	8	0.014091	0.000666	3.05242	0.000416747	0.575953	chr17:61409393-61409452	ENSG00000141376	BCAS3	REM1022205	0.312628	0.0763108	0.829321	5.09359	3.34004	R
chr16:75397396-75397397	T	A	rs11862582	0.4264	.	RFX4	chr16:75397391-75397406	(f)	6	0.000207	0.003613	-2.85801	0.000416394	0.575622	chr16:75396796-75397695	ENSG00000274220	RP11-77K12.9	REM0896909	0.0539941	0.403178	0.163695	0.415535	0.183814	R
chr1:115201839-115201840	G	A	rs12123183	0.3767	.	IRF1	chr1:115201825-115201845	(r)	6	0.002456	0.000101	3.19122	0.00041629	0.575571	chr1:115201794-115201903	ENSG00000228035	RP4-663N10.1	REM0105487	-1.04791	0.499566	0.576135	0.278298	0.29384	B
chr22:24262889-24262890	G	T	rs180803	0	.	CREB3L4(var.2)	chr22:24262883-24262895	(f)	7	0.003398	0.072253	-3.05703	0.000416275	0.575571	.	.	.	.	.	.	.	.	.	.
chr22:19321865-19321866	A	T	rs9604954	0.0348	.	ESR1	chr22:19321859-19321876	(f)	7	1.1e-05	0.000213	-2.95138	0.000416255	0.575571	chr22:19321473-19322552	ENSG00000070371	CLTCL1	REM1499309	-0.138805	0.0618826	0.334025	0.378172	0.201178	R
chr11:110423254-110423255	A	T	rs7934248	0.1322	.	RFX1	chr11:110423244-110423256	(r)	2	1.1e-05	0.000551	-3.90603	0.000416214	0.575571	chr11:110423130-110423299	ENSG00000254416	RP11-347E10.1	REM0411754	0.0979344	0.286778	0.503985	0.416997	0.335099	R
chr11:13292600-13292601	G	T	rs7934154	0.2445	.	TFAP2A(var.2)	chr11:13292592-13292604	(r)	4	0.003174	0.053886	-2.83194	0.000416078	0.575571	.	.	.	.	.	.	.	.	.	.
chr6:126431737-126431738	C	G	rs1538171	0.4563	.	TFAP2B	chr6:126431734-126431746	(f)	4	0.002526	0.040728	-2.78023	0.000415952	0.575567	.	.	.	.	.	.	.	.	.	.
chr13:32578178-32578179	C	A	rs9591136	0.4155	.	GLI3	chr13:32578172-32578187	(f)	7	2e-05	0.000642	-3.49259	0.00041589	0.575567	.	.	.	.	.	.	.	.	.	.
chr19:1955525-1955526	G	C	rs56408401	0.4284	.	ZIC3	chr19:1955519-1955534	(f)	7	0.003749	0.000163	3.13567	0.000415869	0.575567	chr19:1955394-1955793	ENSG00000227500	SCAMP4	REM1111400	0.236402	0.327181	0.369647	0.59015	0.48924	R
chr10:44185563-44185564	C	T	rs11238901	0.1004	.	TFAP2C(var.2)	chr10:44185562-44185572	(f)	2	6.2e-05	0.001566	-3.22212	0.000415845	0.575567	.	.	.	.	.	.	.	.	.	.
chr1:222647447-222647448	T	G	rs17163360	0.2624	.	ALX3	chr1:222647442-222647450	(f)	6	0.000357	0.039237	-4.70057	0.000415805	0.575567	.	.	.	.	.	.	.	.	.	.
chr19:17048968-17048969	A	C	rs8106184	0.2495	.	EGR2	chr19:17048967-17048978	(f)	2	0.006135	0.000212	3.36312	0.000415695	0.575567	chr19:17048947-17049006	ENSG00000160111	CPAMD8	REM1151685	-0.512882	0.38819	0.852859	0.514022	0.520794	R
chr6:39207145-39207146	T	C	rs10947789	0	.	THRB(var.2)	chr6:39207141-39207158	(r)	13	0.00116	7e-05	2.80585	0.000415584	0.575567	chr6:39206973-39207252	ENSG00000164626	KCNK5	REM1951253	0.0111581	0.897792	0.0188458	0.641654	0.507667	R
chr3:138399142-138399143	C	T	rs9872754	0.1451	.	HIC2	chr3:138399137-138399145	(f)	6	6.2e-05	0.009396	-5.01546	0.000415548	0.575567	.	.	.	.	.	.	.	.	.	.
chr7:11790982-11790983	T	A	rs77218726	0.1068	.	LHX6	chr7:11790975-11790985	(r)	3	0.0168	0.000627	3.28773	0.000415349	0.575473	.	.	.	.	.	.	.	.	.	.
chr5:56565531-56565532	G	A	rs13173241	0.1918	.	TFAP2B(var.3)	chr5:56565522-56565535	(r)	4	0.00067	0.010605	-2.76157	0.000415325	0.575473	.	.	.	.	.	.	.	.	.	.
chr2:111976400-111976401	G	A	rs79798002	0.2863	.	SP9	chr2:111976393-111976405	(r)	5	0.00015	0.005101	-3.52808	0.000415243	0.575473	chr2:111976203-111976502	ENSG00000153214	TMEM87B	REM1323362	-1.50443	0.245497	0.938041	0.455846	0.396812	R
chr1:109279520-109279521	G	A	rs1277930	0.2217	.	PRDM1	chr1:109279519-109279529	(r)	9	3e-06	0.000276	-4.50129	0.000415222	0.575473	.	.	.	.	.	.	.	.	.	.
chr21:43543484-43543485	C	G	rs162403	0.3718	.	NR1I2	chr21:43543478-43543495	(r)	11	0.001432	4.8e-05	3.39907	0.000415192	0.575473	.	.	.	.	.	.	.	.	.	.
chr14:103449298-103449299	G	A	rs34606394	0.3519	.	KLF15	chr14:103449290-103449301	(r)	3	0.000248	0.004044	-2.79241	0.000415113	0.575473	chr14:103449099-103449498	ENSG00000166165	CKB	REM0696600	-0.414764	0.479887	0.439272	0.276859	0.18722	B
chr21:43701279-43701280	C	G	rs11089093	0.3907	.	INSM1	chr21:43701272-43701284	(f)	8	0.000763	1.6e-05	3.83656	0.000414985	0.575473	chr21:43701198-43701357,chr21:43701245-43701394	ENSG00000160208,ENSG00000281420	RRP1B,AP001052.1	REM1486953,REM1486954	-0.141218473214091,-0.0291777917069517	0.612802551594845,0.688210771851929	0.20653214323617003,0.0328153588329455	1.083941413313253,1.137377330120482	1.5588438735839574,1.579555665636598	R,R
chr19:45786244-45786245	C	G	rs8109951	0.329	.	ZNF740	chr19:45786239-45786252	(r)	8	0.00444	0.000239	2.92142	0.000414895	0.575473	chr19:45786097-45786946	ENSG00000104936	DMPK	REM1204435	0.0747683	0.761062	0.241608	0.744848	1.82308	B
chr21:43702691-43702692	G	A	rs10211901	0.3986	.	EGR1	chr21:43702683-43702696	(r)	5	0.000179	0.003496	-2.9743	0.000414826	0.575473	.	.	.	.	.	.	.	.	.	.
chr9:21796791-21796792	G	C	rs10119693	0.3827	.	ETV2	chr9:21796788-21796799	(f)	4	0.000305	4e-06	4.32042	0.000414738	0.57546	.	.	.	.	.	.	.	.	.	.
chr6:96540007-96540008	T	G	rs12207570	0.2147	.	FOSL1::JUND(var.2)	chr6:96540002-96540012	(r)	5	0.000806	1.3e-05	4.16267	0.000414611	0.575376	.	.	.	.	.	.	.	.	.	.
chr15:85531674-85531675	C	T	rs2344436	0.4324	.	TP53	chr15:85531662-85531680	(r)	6	5e-05	0.000946	-2.9383	0.000414538	0.575368	chr15:85531264-85532353	ENSG00000259276	RP11-815J21.3	REM0783635	-0.743861	0.335049	0.576572	0.78273	0.432301	B
chr6:159271288-159271289	G	A	rs409691	0.2555	.	PLAGL2	chr6:159271284-159271292	(r)	4	0.000504	0.009365	-2.92309	0.000414519	0.575368	.	.	.	.	.	.	.	.	.	.
chr12:132537983-132537984	G	A	rs12424388	0.1382	.	PLAGL2	chr12:132537979-132537987	(r)	4	0.000504	0.009365	-2.92309	0.000414519	0.575368	.	.	.	.	.	.	.	.	.	.
chr18:60081953-60081954	T	C	rs35578933	0.2555	.	SOX18	chr18:60081946-60081954	(f)	8	0.035085	0.000469	4.31592	0.000414507	0.575368	.	.	.	.	.	.	.	.	.	.
chr13:32617418-32617419	C	T	rs61947058	0.4632	.	SOX18	chr13:32617411-32617419	(f)	8	0.000469	0.035085	-4.31592	0.000414507	0.575368	.	.	.	.	.	.	.	.	.	.
chr16:86665416-86665417	C	A	rs12922111	0.2624	.	EN2	chr16:86665410-86665419	(f)	7	0.022165	0.0003	4.30274	0.000414486	0.575368	.	.	.	.	.	.	.	.	.	.
chr7:100101545-100101546	A	G	rs1534310	0.2753	.	REL	chr7:100101543-100101553	(r)	8	6.2e-05	0.005549	-4.49243	0.00041436	0.575368	.	.	.	.	.	.	.	.	.	.
chr6:133839755-133839756	G	T	rs9493740	0	.	SP8	chr6:133839752-133839764	(r)	9	0.000311	0.013486	-3.76993	0.000414351	0.575368	.	.	.	.	.	.	.	.	.	.
chr14:58319716-58319717	A	T	rs35011991	0.4612	.	FOXC2	chr14:58319711-58319723	(r)	7	0.001316	2e-05	4.18329	0.000414332	0.575368	chr14:58318493-58319902	ENSG00000258658	RP11-517O13.3	REM0654318	0.407364	0.012692	0.794637	0.39261	0.177486	B
chr1:201863735-201863736	G	C	rs2494115	0.3032	.	THAP1	chr1:201863730-201863739	(r)	4	0.00089	0.081191	-4.51377	0.000414247	0.575368	chr1:201863603-201865102	ENSG00000277681	MIR6739	REM0172094	0.0609435	0.664307	0.0821527	0.397548	0.207904	R
chr8:19911816-19911817	A	T	rs147798662	0.0109	.	HNF1A	chr8:19911807-19911820	(r)	4	0.003652	0.00012	3.41286	0.000414164	0.575368	.	.	.	.	.	.	.	.	.	.
chr9:21706519-21706520	G	A	rs7467016	0.4602	.	UNCX	chr9:21706516-21706523	(f)	4	0.008233	7.1e-05	4.75915	0.000413366	0.574761	chr9:21706396-21706705	ENSG00000229835	KHSRPP1	REM2238708	-0.180866	0.721003	0.220557	0.45469	0.273842	R
chr7:12222284-12222285	G	A	rs11509880	0	.	UNCX	chr7:12222281-12222288	(f)	4	0.008233	7.1e-05	4.75915	0.000413366	0.574761	.	.	.	.	.	.	.	.	.	.
chr6:34779672-34779673	C	A	rs56693020	0.1392	.	MSGN1	chr6:34779669-34779679	(f)	4	0.011594	0.00025	3.83534	0.000413002	0.574441	.	.	.	.	.	.	.	.	.	.
chr7:107562056-107562057	A	C	rs2237677	0.3211	.	ATOH7	chr7:107562056-107562066	(r)	10	2.5e-05	0.001843	-4.29336	0.000412999	0.574441	chr7:107561403-107562552	ENSG00000250474	WBP1LP2	REM2108798	0.054887	0.85641	0.044661	0.544422	0.200723	R
chr2:203128788-203128789	G	A	rs149215222	0.1292	.	NFKB2	chr2:203128785-203128798	(r)	10	5.2e-05	0.000957	-2.91074	0.000412904	0.574441	.	.	.	.	.	.	.	.	.	.
chr9:15228177-15228178	T	A	rs68022759	0.0815	.	EVX1	chr9:15228172-15228181	(r)	4	0.001047	0.060869	-4.06242	0.000412784	0.574416	.	.	.	.	.	.	.	.	.	.
chr9:69348097-69348098	A	G	rs72713194	0.0378	.	DPRX	chr9:69348095-69348104	(r)	7	0.000126	0.010973	-4.46631	0.000412661	0.574337	chr9:69348004-69348243	ENSG00000119139	TJP2	REM2264067	0.0724762	0.265524	0.244721	0.496366	0.417493	R
chr2:187413307-187413308	C	G	rs3821180	0.3191	.	STAT3	chr2:187413300-187413311	(r)	4	0.002161	3.6e-05	4.08495	0.000412454	0.574143	.	.	.	.	.	.	.	.	.	.
chr17:60936816-60936817	C	T	rs9892919	0.161	.	FOXK1	chr17:60936810-60936819	(r)	3	0.00069	6e-06	4.7352	0.000412434	0.574143	.	.	.	.	.	.	.	.	.	.
chr1:154431859-154431860	C	G	rs7549250	0.4533	.	TFAP2C(var.3)	chr1:154431850-154431863	(r)	4	0.006595	0.000474	2.63345	0.00041238	0.574143	chr1:154431598-154431907	ENSG00000228013	RP11-350G8.5	REM0130956	0.315669	0.193964	0.481614	7.92133	22.1552	B
chr1:27561341-27561342	T	G	rs111269208	0.1024	.	TFAP2A	chr1:27561334-27561344	(r)	3	0.000682	2.2e-05	3.42671	0.000412317	0.574143	chr1:27561055-27561504	ENSG00000237429	RP1-159A19.4	REM0041084	0.301936	0.424172	0.283097	1.84421	1.74583	R
chr7:6416715-6416716	G	C	rs1055428	0.2097	.	KLF11	chr7:6416710-6416721	(f)	6	1.1e-05	0.000434	-3.6894	0.000412213	0.574143	chr7:6416523-6417102	ENSG00000136238	RAC1	REM2032317	0.0993285	0.50973	0.107663	0.648639	0.399007	B
chr1:200672819-200672820	A	T	rs28608585	0.4771	.	TBX3	chr1:200672815-200672823	(r)	4	0.000102	0.013211	-4.86119	0.000412074	0.574077	.	.	.	.	.	.	.	.	.	.
chr22:24276268-24276269	A	T	rs79696816	0.0129	.	DRGX	chr22:24276264-24276271	(r)	3	0.010299	0.000146	4.25859	0.00041204	0.574077	.	.	.	.	.	.	.	.	.	.
chr2:135571319-135571320	A	T	rs56369224	0.4891	.	DRGX	chr2:135571317-135571324	(f)	3	0.000146	0.010299	-4.25859	0.00041204	0.574077	.	.	.	.	.	.	.	.	.	.
chr4:155747972-155747973	C	G	rs370188930	0.2008	.	KLF6	chr4:155747967-155747977	(f)	6	0.006098	0.000128	3.86045	0.000412033	0.574077	.	.	.	.	.	.	.	.	.	.
chr4:155747971-155747972	C	G	rs375847002	0.2008	.	KLF6	chr4:155747966-155747976	(f)	6	0.006098	0.000128	3.86045	0.000412033	0.574077	.	.	.	.	.	.	.	.	.	.
chr17:48915870-48915871	C	G	rs3744608	0.4414	.	KLF6	chr17:48915865-48915875	(f)	6	0.006098	0.000128	3.86045	0.000412033	0.574077	.	.	.	.	.	.	.	.	.	.
chr20:59126653-59126654	G	C	rs6015445	0.1183	.	E2F2	chr20:59126646-59126661	(r)	8	0.000287	0.006091	-3.05555	0.000411994	0.574077	chr20:59126455-59126904	ENSG00000101166	PRELID3B	REM1454308	0.400216	0.612939	0.51506	0.659379	0.459425	R
chr22:24280769-24280770	C	G	rs28361287	0.0139	.	SP2	chr22:24280759-24280776	(r)	7	0.003755	0.000164	3.12833	0.000411898	0.574077	chr22:24279828-24280907	ENSG00000128262	POM121L9P	REM1511667	0.0605899	0.370238	0.178277	0.501018	0.21979	R
chr1:210291969-210291970	G	T	rs650854	0.1322	.	RREB1	chr1:210291959-210291979	(r)	10	0.000141	9e-06	2.73538	0.000411739	0.574077	chr1:210291754-210292153	ENSG00000200972	RNU5A-8P	REM0182103	0.0427369	0.740835	0.0340769	6.45589	9.052	B
chr17:47520359-47520360	A	C	rs6504974	0.4841	.	TBX3	chr17:47520354-47520362	(r)	3	0.033492	0.000259	4.86157	0.000411731	0.574077	.	.	.	.	.	.	.	.	.	.
chr19:11078222-11078223	C	T	rs112374545	0.1113	.	ZNF148	chr19:11078216-11078228	(f)	7	0.026657	0.001296	3.02383	0.000411718	0.574077	.	.	.	.	.	.	.	.	.	.
chr6:159288747-159288748	C	A	rs9456388	0.3012	.	CREB3L4(var.2)	chr6:159288742-159288754	(r)	7	0.003375	0.071982	-3.06011	0.00041171	0.574077	.	.	.	.	.	.	.	.	.	.
chr19:41327642-41327643	C	G	rs61459202	0.165	.	CTCF	chr19:41327629-41327648	(f)	14	0.000178	8e-06	3.10784	0.000411705	0.574077	chr19:41327504-41327753,chr19:41327551-41327650	ENSG00000239868,ENSG00000142046	RN7SL34P,TMEM91	REM1192757,REM1192758	-0.135159118053949,-0.186985589805849	0.327698698585663,0.425426983977612	0.19865430594585798,0.41735052028640207	7.305796843373494,7.910391271084337	7.3426888772880625,7.586054503538312	R,B
chr19:17743971-17743972	A	T	rs7258079	0.2276	.	POU3F3	chr19:17743968-17743981	(f)	4	0	2.9e-05	-4.08159	0.000411273	0.574077	chr19:17743948-17743997	ENSG00000130475	FCHO1	REM1154187	0.0476987	0.3509	0.113646	1.46425	3.64367	R
chr1:3039598-3039599	A	G	rs10909865	0.161	.	NR6A1	chr1:3039590-3039605	(f)	9	9.1e-05	0.003619	-3.68102	0.00041125	0.574077	.	.	.	.	.	.	.	.	.	.
chr6:43419331-43419332	G	C	rs13191846	0.4642	.	CREB3L4(var.2)	chr6:43419325-43419337	(f)	7	0.002032	0.043368	-3.06048	0.00041116	0.574077	.	.	.	.	.	.	.	.	.	.
chr9:21722195-21722196	G	A	rs7855525	0.3917	.	MAZ	chr9:21722187-21722197	(r)	2	1.9e-05	0.000609	-3.47047	0.000411098	0.574077	.	.	.	.	.	.	.	.	.	.
chr14:75029995-75029996	A	G	rs175068	0.4513	.	IRF1	chr14:75029981-75030001	(r)	6	0.0001	0.002437	-3.19473	0.000411071	0.574077	chr14:75029896-75030005	ENSG00000258978	HIF1AP1	REM0673229	0.275501	0.431525	0.429952	0.404202	0.385754	R
chr19:11077476-11077477	A	C	rs55791371	0	.	ZBTB14	chr19:11077473-11077485	(f)	4	0.002716	0.000119	3.12876	0.000411031	0.574077	.	.	.	.	.	.	.	.	.	.
chr4:124978809-124978810	T	C	rs13102675	0	.	ZNF148	chr4:124978802-124978814	(f)	8	0.003334	0.000162	3.02429	0.000411022	0.574077	.	.	.	.	.	.	.	.	.	.
chr3:14916618-14916619	G	A	rs11128722	0.4513	.	CLOCK	chr3:14916611-14916621	(f)	8	0.000194	0.009275	-3.86879	0.000410616	0.573905	.	.	.	.	.	.	.	.	.	.
chr2:226268810-226268811	A	G	rs2396316	0.3748	.	EGR1	chr2:226268803-226268816	(r)	6	0.002808	0.000143	2.97713	0.000410488	0.573819	.	.	.	.	.	.	.	.	.	.
chr4:155747971-155747972	C	A	rs375847002	0.2008	.	ZNF148	chr4:155747964-155747976	(f)	8	0.000167	0.003429	-3.02467	0.000410461	0.573819	.	.	.	.	.	.	.	.	.	.
chr4:155747972-155747973	C	A	rs370188930	0.2008	.	ZNF148	chr4:155747965-155747977	(f)	8	0.000167	0.003429	-3.02467	0.000410461	0.573819	.	.	.	.	.	.	.	.	.	.
chr1:3032463-3032464	C	G	rs1890338	0.163	.	NFKB2	chr1:3032461-3032474	(f)	3	0.004321	0.000235	2.91233	0.00041042	0.573819	.	.	.	.	.	.	.	.	.	.
chr20:34861935-34861936	C	G	rs11698996	0	.	EBF1	chr20:34861932-34861943	(f)	4	0.000435	0.007368	-2.82903	0.00041041	0.573819	chr20:34861900-34862199	ENSG00000131067	GGT7	REM1430383	1.3148	0.077673	0.782662	1.41341	1.32597	B
chr16:75395838-75395839	T	A	rs62059844	0.4274	.	EVX1	chr16:75395833-75395842	(r)	4	0.001042	0.060717	-4.06463	0.000410388	0.573819	.	.	.	.	.	.	.	.	.	.
chr7:1897301-1897302	G	A	rs62442895	0.1938	.	TFAP2A(var.2)	chr7:1897292-1897304	(f)	10	0.002675	0.045576	-2.8355	0.000410382	0.573819	.	.	.	.	.	.	.	.	.	.
chr11:70342468-70342469	A	G	rs72947052	0.1223	.	GMEB2	chr11:70342464-70342472	(f)	5	0.010989	0.000139	4.36812	0.000410214	0.573819	.	.	.	.	.	.	.	.	.	.
chr2:215434905-215434906	C	G	rs1250247	0.2346	.	GMEB2	chr2:215434902-215434910	(f)	4	0.000139	0.010989	-4.36812	0.000410214	0.573819	chr2:215434857-215435096	ENSG00000138363	ATIC	REM1380428	1.38336	0.277428	0.440512	2.69471	2.85277	R
chr19:11131630-11131631	G	C	rs2738464	0	.	SP9	chr19:11131625-11131637	(r)	7	0.00049	0.016752	-3.53203	0.000410177	0.573819	.	.	.	.	.	.	.	.	.	.
chr7:100185129-100185130	C	G	rs7788301	0.2684	.	ZIC3	chr7:100185123-100185138	(f)	7	0.00016	0.003706	-3.1397	0.000409934	0.573819	.	.	.	.	.	.	.	.	.	.
chr17:47488225-47488226	T	C	rs12601144	0.4414	.	HES7	chr17:47488222-47488234	(r)	9	0.000223	1e-05	3.15598	0.00040991	0.573819	.	.	.	.	.	.	.	.	.	.
chr8:125470378-125470379	C	A	rs2954022	0.4533	.	TFAP2C	chr8:125470376-125470388	(r)	10	0.001233	0.019309	-2.75138	0.000409893	0.573819	.	.	.	.	.	.	.	.	.	.
chr1:109278684-109278685	G	T	rs583104	0.2227	.	HOXA1	chr1:109278683-109278690	(r)	6	0.012594	0.000236	3.97903	0.000409888	0.573819	chr1:109278099-109278748,chr1:109278365-109278754	ENSG00000116299,ENSG00000221986	KIAA1324,MYBPHL	REM0099515,REM0099516	0.0485020993165738,-0.0855296368942034	0.396569877612371,0.142775550091279	0.16834452096585908,0.21166900594332075	0.6441114337349397,0.6398090626506024	0.29281506098382687,0.3076859871206224	R,R
chr22:19390409-19390410	T	G	rs28496364	0.0348	.	NFKB2	chr22:19390408-19390421	(f)	2	0.003463	0.000188	2.91278	0.000409722	0.573819	.	.	.	.	.	.	.	.	.	.
chr22:19340138-19340139	C	G	rs1210700	0.0348	.	BARHL1	chr22:19340133-19340140	(f)	6	0.000179	0.025027	-4.93822	0.000409714	0.573819	chr22:19339600-19341049	ENSG00000233471	KRT18P62	REM1499341	0.0591015	0.828565	0.0771282	0.322341	0.147316	R
chr2:45665797-45665798	G	T	rs632357	0.4344	.	MEF2A	chr2:45665794-45665806	(r)	9	0.005965	0.000118	3.92165	0.000409699	0.573819	.	.	.	.	.	.	.	.	.	.
chr2:145078861-145078862	G	C	rs7593336	0.4155	.	RARA(var.2)	chr2:145078857-145078874	(r)	13	0.000233	9e-06	3.26405	0.000409372	0.573819	.	.	.	.	.	.	.	.	.	.
chr13:32604160-32604161	G	C	rs9595897	0.4076	.	EBF1	chr13:32604157-32604168	(f)	4	0.007445	0.000439	2.82978	0.000409238	0.573751	.	.	.	.	.	.	.	.	.	.
chr3:48140835-48140836	A	C	rs6442105	0.3141	.	GBX2	chr3:48140832-48140841	(r)	6	5.4e-05	0.004948	-4.514	0.000409234	0.573751	.	.	.	.	.	.	.	.	.	.
chr14:75190647-75190648	A	C	rs6574208	0.495	.	TFAP2A(var.2)	chr14:75190643-75190655	(f)	5	0.017313	0.001015	2.83624	0.000409215	0.573751	chr14:75190426-75190805	ENSG00000258978	HIF1AP1	REM0673782	0.176845	0.455986	0.401745	0.449456	0.278404	R
chr19:41323675-41323676	T	C	rs2241719	0.1839	.	ZNF148	chr19:41323669-41323681	(f)	7	0.001291	0.02661	-3.02552	0.000409202	0.573751	chr19:41323603-41323802	ENSG00000255730	CTC-435M10.3	REM1192731	0.357406	0.060247	0.33714	7.47399	15.8944	R
chr1:56089383-56089384	G	A	rs112474962	0.3241	.	TFAP2A(var.2)	chr1:56089374-56089386	(f)	10	0.002668	0.045507	-2.83638	0.000408992	0.573751	.	.	.	.	.	.	.	.	.	.
chr7:107645479-107645480	C	T	rs11771278	0.3539	.	OLIG3	chr7:107645477-107645487	(f)	3	0.000186	0.00971	-3.95354	0.000408957	0.573751	chr7:107645257-107645696,chr7:107645407-107645896	ENSG00000105879,ENSG00000241764	CBLL1,AC002467.7	REM2109041,REM2109042	0.0321877935093461,0.134454708892457	0.697423106796376,0.942505931474384	0.08979149090160482,0.055765274917399375	0.42990735662650603,0.38146540060240963	0.24659638453124472,0.19869378239992205	R,R
chr6:31918152-31918153	C	T	rs3128759	0.2863	.	OLIG3	chr6:31918150-31918160	(f)	3	0.000186	0.00971	-3.95354	0.000408957	0.573751	chr6:31917895-31918154	ENSG00000166278	C2	REM1937504	-0.0997954	0.236319	0.536469	0.297091	0.277063	R
chr10:33206684-33206685	A	C	rs11815961	0.2455	.	PAX6	chr10:33206672-33206686	(r)	2	0.000428	0.016703	-3.66533	0.00040895	0.573751	.	.	.	.	.	.	.	.	.	.
chr9:133279426-133279427	T	C	rs635634	0.1849	.	TFAP2A(var.3)	chr9:133279423-133279436	(f)	4	0.008244	0.000597	2.62561	0.000408643	0.573664	chr9:133279149-133279448	ENSG00000148248	SURF4	REM2314599	-0.17106	0.0544037	0.381185	0.384823	0.276495	B
chr21:43708032-43708033	A	G	rs7283428	0.3688	.	KLF14	chr21:43708024-43708038	(r)	6	0.001376	4.8e-05	3.347	0.000408613	0.573664	.	.	.	.	.	.	.	.	.	.
chr7:20251630-20251631	G	C	rs10486387	0.2753	.	TP53	chr7:20251618-20251636	(r)	6	0.003227	0.00017	2.9421	0.000408495	0.573643	.	.	.	.	.	.	.	.	.	.
chr8:105524454-105524455	T	G	rs7830388	0.4642	.	TFAP2A(var.2)	chr8:105524446-105524458	(r)	4	0.05354	0.003138	2.83676	0.000408399	0.573601	.	.	.	.	.	.	.	.	.	.
chr19:11078528-11078529	C	G	rs148898583	0.1113	.	KLF2	chr19:11078522-11078532	(f)	7	5.8e-05	0.002454	-3.7443	0.000408337	0.573601	.	.	.	.	.	.	.	.	.	.
chr19:11118068-11118069	T	C	rs2569550	0.4324	.	ZNF135	chr19:11118059-11118073	(f)	10	0.000466	1.7e-05	3.28904	0.000408336	0.573601	.	.	.	.	.	.	.	.	.	.
chr7:1859810-1859811	A	G	rs11770148	0.1958	.	TCF21(var.2)	chr7:1859802-1859814	(r)	4	0.007128	0.000201	3.56781	0.000408277	0.573601	.	.	.	.	.	.	.	.	.	.
chr2:232743542-232743543	G	C	rs67013068	0.2873	.	REL	chr2:232743533-232743543	(f)	10	0.009475	0.000105	4.49861	0.00040826	0.573601	.	.	.	.	.	.	.	.	.	.
chr14:103478574-103478575	G	C	rs11625172	0.3519	.	REL	chr14:103478565-103478575	(f)	10	0.009475	0.000105	4.49861	0.00040826	0.573601	.	.	.	.	.	.	.	.	.	.
chr14:75002851-75002852	A	G	rs175040	0.4612	.	KLF15	chr14:75002843-75002854	(r)	3	0.003994	0.000244	2.79687	0.000407968	0.573559	chr14:75002703-75002852	ENSG00000119638	NEK9	REM0673133	2.3192	0.272932	0.708393	57.3089	35.787	R
chr9:21824882-21824883	C	T	rs7863090	0.3917	.	KLF15	chr9:21824877-21824888	(r)	6	0.000217	0.003558	-2.79705	0.000407673	0.573237	.	.	.	.	.	.	.	.	.	.
chr20:35003823-35003824	G	A	rs2295700	0.0875	.	KLF15	chr20:35003818-35003829	(f)	6	0.000217	0.003558	-2.79705	0.000407673	0.573237	.	.	.	.	.	.	.	.	.	.
chr16:81869191-81869192	A	G	rs12445580	0.3897	.	NHLH2	chr16:81869183-81869201	(r)	10	0.002018	8.4e-05	3.17397	0.000407554	0.573237	.	.	.	.	.	.	.	.	.	.
chr3:14900516-14900517	T	C	rs2307088	0.4672	.	HINFP	chr3:14900514-14900525	(r)	9	0.004443	0.000107	3.72404	0.000407355	0.573071	.	.	.	.	.	.	.	.	.	.
chr6:159297888-159297889	C	T	rs1394231	0.3002	.	EGR1	chr6:159297880-159297893	(f)	9	0.000381	0.007495	-2.97934	0.000407135	0.572856	.	.	.	.	.	.	.	.	.	.
chr1:56521305-56521306	G	T	rs72664335	0.1183	.	GFI1	chr1:56521300-56521312	(r)	7	0.000317	4e-06	4.4266	0.000406941	0.572676	.	.	.	.	.	.	.	.	.	.
chr19:18351897-18351898	G	C	rs58547189	0.2455	.	ZNF740	chr19:18351890-18351903	(r)	6	0.000155	0.002903	-2.92671	0.000406676	0.572397	.	.	.	.	.	.	.	.	.	.
chr7:6416715-6416716	G	C	rs1055428	0.2097	.	ZIC4	chr7:6416710-6416725	(f)	6	0.007131	0.000286	3.21707	0.000406524	0.572276	chr7:6416523-6417102	ENSG00000136238	RAC1	REM2032317	0.0993285	0.50973	0.107663	0.648639	0.399007	B
chr9:21796791-21796792	G	T	rs10119693	0.3827	.	SPIC	chr9:21796786-21796799	(f)	6	9e-06	0.000692	-4.37805	0.00040611	0.571787	.	.	.	.	.	.	.	.	.	.
chr2:202845273-202845274	G	C	rs72934711	0.1302	.	SP9	chr2:202845267-202845279	(f)	7	0.016705	0.000487	3.53527	0.000406074	0.571787	chr2:202845188-202845297	ENSG00000138439	FAM117B	REM1373871	0.0336509	0.925058	0.0541093	0.471553	0.500567	R
chr2:187462221-187462222	C	A	rs10201618	0.3012	.	SP4	chr2:187462213-187462228	(f)	9	1e-06	4.4e-05	-3.40295	0.000405953	0.571753	chr2:187462049-187462298	ENSG00000064989	CALCRL	REM1363784	0.0928458	0.0358059	0.808157	0.991839	0.767695	R
chr14:75061001-75061002	G	T	rs10149551	0.497	.	TCF21(var.2)	chr14:75060994-75061006	(f)	8	0.014869	0.000419	3.56972	0.000405889	0.571753	.	.	.	.	.	.	.	.	.	.
chr13:32608002-32608003	G	T	rs9595903	0.3996	.	TFAP2A(var.2)	chr13:32607994-32608006	(r)	4	0.003124	0.053386	-2.83837	0.000405856	0.571753	.	.	.	.	.	.	.	.	.	.
chr2:43342658-43342659	C	G	rs6722694	0.1958	.	CENPB	chr2:43342647-43342662	(f)	12	7.5e-05	0.003005	-3.68874	0.000405786	0.571753	chr2:43340836-43342835	ENSG00000115970	THADA	REM1273026	0.361986	0.450737	0.477879	1.48113	1.36886	B
chr9:97985328-97985329	C	G	rs957955	0.2177	.	KLF2	chr9:97985323-97985333	(r)	5	0.02963	0.000699	3.74651	0.000405741	0.571753	.	.	.	.	.	.	.	.	.	.
chr21:29213026-29213027	G	A	rs1997569	0.1392	.	ZIC3	chr21:29213017-29213032	(r)	6	6.2e-05	0.001437	-3.14287	0.000405337	0.571352	.	.	.	.	.	.	.	.	.	.
chr21:29162980-29162981	C	A	rs73193808	0	.	ARNT2	chr21:29162977-29162986	(r)	6	2.7e-05	0.00131	-3.87919	0.000405297	0.571352	.	.	.	.	.	.	.	.	.	.
chr22:19375313-19375314	T	G	rs9306216	0.0358	.	TFAP2A(var.3)	chr22:19375304-19375317	(f)	10	0.016838	0.001217	2.62757	0.00040529	0.571352	.	.	.	.	.	.	.	.	.	.
chr4:80259917-80259918	A	T	rs10857147	0	.	MEF2C	chr4:80259907-80259921	(r)	4	4.3e-05	0.002039	-3.85222	0.000405288	0.571352	.	.	.	.	.	.	.	.	.	.
chr22:24284198-24284199	G	T	rs62233069	0.0129	.	TBX5	chr22:24284194-24284202	(f)	5	0.000237	0.032011	-4.90464	0.000405254	0.571352	.	.	.	.	.	.	.	.	.	.
chr8:125466107-125466108	A	C	rs2980853	0.4583	.	MAFG	chr8:125466102-125466116	(f)	6	1.4e-05	0.001126	-4.38262	0.000405241	0.571352	.	.	.	.	.	.	.	.	.	.
chr2:43185391-43185392	T	C	rs12463673	0.2704	.	BATF::JUN	chr2:43185386-43185395	(r)	4	1.1e-05	0.000757	-4.24367	0.000405162	0.571352	.	.	.	.	.	.	.	.	.	.
chr2:226240974-226240975	C	G	rs2943649	0.3608	.	TFAP2A(var.2)	chr2:226240966-226240978	(r)	4	0.028116	0.001644	2.83901	0.000404858	0.571334	.	.	.	.	.	.	.	.	.	.
chr10:94004548-94004549	A	G	rs1223584	0.4761	.	EGR2	chr10:94004545-94004556	(r)	8	6.9e-05	2e-06	3.37129	0.000404858	0.571334	chr10:94004503-94004602	ENSG00000176273	SLC35G1	REM0277613	-0.508499	0.0829359	0.814231	0.430656	0.407032	R
chr3:154358864-154358865	A	G	rs1515653	0.1342	.	EGR2	chr3:154358861-154358872	(r)	8	6.9e-05	2e-06	3.37129	0.000404858	0.571334	.	.	.	.	.	.	.	.	.	.
chr16:75280939-75280940	G	T	rs10781976	0.4404	.	MEOX2	chr16:75280938-75280946	(r)	7	0.005986	5.6e-05	4.66973	0.000404786	0.571334	chr16:75280896-75281095	ENSG00000168928	CTRB2	REM0896667	0.0203876	0.506557	0.108592	0.614866	0.376658	R
chr6:96429129-96429130	C	T	rs9486205	0.2058	.	ZNF148	chr6:96429126-96429138	(f)	4	1.9e-05	0.000391	-3.02859	0.000404667	0.571334	.	.	.	.	.	.	.	.	.	.
chr1:37990218-37990219	G	C	rs4360494	0.4712	.	TFAP2C	chr1:37990210-37990222	(r)	4	0.004972	0.078136	-2.7547	0.000404504	0.571303	.	.	.	.	.	.	.	.	.	.
chr12:121818761-121818762	T	C	rs7957564	0.1899	.	SNAI1	chr12:121818756-121818764	(f)	6	2e-05	0.002741	-4.90122	0.000404479	0.571303	chr12:121818407-121818796	ENSG00000274292	RP11-347I19.7	REM0553789	0.0317679	0.768493	0.0438882	0.398062	0.245134	B
chr13:32563834-32563835	G	A	rs7318297	0.4016	.	SNAI1	chr13:32563832-32563840	(r)	6	0.002741	2e-05	4.90122	0.000404479	0.571303	.	.	.	.	.	.	.	.	.	.
chr6:34785970-34785971	C	T	rs112735232	0.1392	.	SNAI1	chr6:34785965-34785973	(f)	6	0.002741	2e-05	4.90122	0.000404479	0.571303	.	.	.	.	.	.	.	.	.	.
chr11:13291421-13291422	G	A	rs7107287	0.2445	.	RREB1	chr11:13291410-13291430	(r)	9	5e-06	7.5e-05	-2.73963	0.000404463	0.571303	.	.	.	.	.	.	.	.	.	.
chr22:24397015-24397016	T	C	rs62233989	0.0129	.	DMRT3	chr22:24397009-24397019	(r)	4	0.001408	1e-05	4.90653	0.000404178	0.571303	.	.	.	.	.	.	.	.	.	.
chr1:151763099-151763100	T	C	rs7007	0.1322	.	ZBTB14	chr1:151763096-151763108	(r)	9	0.001168	0.026807	-3.13356	0.000404163	0.571303	chr1:151763003-151763152,chr1:151763004-151763253	ENSG00000196407,ENSG00000203288	THEM5,TDRKH-AS1	REM0126443,REM0126444	0.0435534304026876,-0.018152589719852	0.639477826106274,0.953855506348297	0.0326785891935963,0.014615896729612398	3.54409078313253,3.241250048192771	2.4831583160672306,1.7640496336883453	R,B
chr20:49931149-49931150	G	C	rs6020137	0.1133	.	KLF15	chr20:49931145-49931156	(f)	5	0.007262	0.000442	2.7994	0.000403969	0.571203	.	.	.	.	.	.	.	.	.	.
chr9:121203501-121203502	T	C	rs72760271	0.1024	.	ZBTB32	chr9:121203497-121203507	(r)	6	3e-06	0.000276	-4.51628	0.000403949	0.571203	.	.	.	.	.	.	.	.	.	.
chr10:44219319-44219320	T	C	rs1746034	0.0994	.	TBXT	chr10:44219316-44219332	(r)	13	0.002169	0.000103	3.05144	0.000403728	0.571049	.	.	.	.	.	.	.	.	.	.
chr11:70295745-70295746	C	A	rs183455658	0.1233	.	SP9	chr11:70295741-70295753	(f)	5	0.000273	0.009391	-3.53715	0.000403702	0.571049	chr11:70295148-70296197	ENSG00000254495	AP000487.4	REM0382318	-0.776808	0.374452	0.640836	0.388064	0.270787	B
chr7:1922177-1922178	C	A	rs28728306	0.1928	.	TFAP2A(var.3)	chr7:1922174-1922187	(r)	10	0.001213	0.016802	-2.62857	0.000403588	0.571039	.	.	.	.	.	.	.	.	.	.
chr18:60223509-60223510	C	G	rs67194783	0.2664	.	TFAP2B	chr18:60223501-60223513	(r)	4	0.040269	0.002479	2.78793	0.000403507	0.571018	.	.	.	.	.	.	.	.	.	.
chr9:15206445-15206446	A	C	rs12686751	0.0805	.	EGR1	chr9:15206437-15206450	(f)	9	0.01492	0.000757	2.98176	0.000403494	0.571018	.	.	.	.	.	.	.	.	.	.
chr3:115232269-115232270	T	G	rs7625064	0.0308	.	GLI2	chr3:115232258-115232273	(r)	4	0.00102	3.4e-05	3.41509	0.000403398	0.571018	.	.	.	.	.	.	.	.	.	.
chr2:21050023-21050024	G	C	rs35913552	0.165	.	EBF1	chr2:21050020-21050031	(f)	4	0.007198	0.000423	2.83354	0.000403352	0.571018	.	.	.	.	.	.	.	.	.	.
chr2:127703673-127703674	A	T	rs17533356	0.0437	.	PBX2	chr2:127703667-127703677	(r)	4	1e-05	0.000715	-4.28567	0.000403282	0.571018	.	.	.	.	.	.	.	.	.	.
chr10:33202566-33202567	T	G	rs11009287	0.2207	.	SP8	chr10:33202563-33202575	(r)	9	0.01327	0.000303	3.77936	0.000403138	0.570966	.	.	.	.	.	.	.	.	.	.
chr15:85531674-85531675	C	T	rs2344436	0.4324	.	MAX::MYC	chr15:85531672-85531683	(r)	9	4.4e-05	0.001925	-3.76928	0.000402739	0.570494	chr15:85531264-85532353	ENSG00000259276	RP11-815J21.3	REM0783635	-0.743861	0.335049	0.576572	0.78273	0.432301	B
chr2:234672716-234672717	C	A	rs4663156	0.499	.	HEY1	chr2:234672712-234672722	(r)	6	0.000171	0.00554	-3.47596	0.000402607	0.570402	.	.	.	.	.	.	.	.	.	.
chr19:17048968-17048969	A	C	rs8106184	0.2495	.	KLF11	chr19:17048964-17048975	(f)	5	0.003546	8.8e-05	3.69751	0.000402468	0.570299	chr19:17048947-17049006	ENSG00000160111	CPAMD8	REM1151685	-0.512882	0.38819	0.852859	0.514022	0.520794	R
chr12:89632684-89632685	G	A	rs11105352	0.1441	.	FOSL2::JUN(var.2)	chr12:89632680-89632691	(f)	5	0.000264	6e-06	3.84153	0.000402447	0.570299	chr12:89632599-89632848	ENSG00000271614	ATP2B1-AS1	REM0522656	3.60173	0.0304914	0.805109	0.54576	0.396946	R
chr5:56565531-56565532	G	C	rs13173241	0.1918	.	TFAP2A(var.3)	chr5:56565522-56565535	(r)	4	0.00121	0.016775	-2.6293	0.000402352	0.570299	.	.	.	.	.	.	.	.	.	.
chr9:21706519-21706520	G	A	rs7467016	0.4602	.	EMX1	chr9:21706516-21706524	(r)	5	0.002057	2.2e-05	4.51596	0.000402321	0.570299	chr9:21706396-21706705	ENSG00000229835	KHSRPP1	REM2238708	-0.180866	0.721003	0.220557	0.45469	0.273842	R
chr11:70295745-70295746	C	G	rs183455658	0.1233	.	SP2	chr11:70295733-70295750	(f)	13	0.000207	0.004769	-3.13498	0.0004021	0.570153	chr11:70295148-70296197	ENSG00000254495	AP000487.4	REM0382318	-0.776808	0.374452	0.640836	0.388064	0.270787	B
chr2:145076901-145076902	T	A	rs1106909	0.4503	.	MEF2C	chr2:145076898-145076912	(f)	4	4.3e-05	0.002032	-3.85498	0.000402065	0.570153	.	.	.	.	.	.	.	.	.	.
chr12:57131972-57131973	G	C	rs4759275	0.3757	.	NR4A2::RXRA	chr12:57131961-57131975	(f)	12	0.004335	0.000171	3.23563	0.000401826	0.569952	.	.	.	.	.	.	.	.	.	.
chr2:232783380-232783381	A	T	rs283481	0.2753	.	ONECUT1	chr2:232783377-232783391	(r)	11	9e-06	0.000465	-3.93926	0.000401692	0.569856	.	.	.	.	.	.	.	.	.	.
chr2:226299163-226299164	T	A	rs71353892	0.3807	.	ONECUT1	chr2:226299153-226299167	(f)	11	9e-06	0.000465	-3.93926	0.000401692	0.569856	.	.	.	.	.	.	.	.	.	.
chr6:11326787-11326788	C	T	rs742115	0	.	ZNF263	chr6:11326782-11326792	(r)	5	0.007805	0.000149	3.96178	0.000401668	0.569856	.	.	.	.	.	.	.	.	.	.
chr5:121930615-121930616	C	T	rs2914589	0.1282	.	DMRTC2	chr5:121930607-121930619	(f)	9	2.5e-05	0.00304	-4.81022	0.000401667	0.569856	.	.	.	.	.	.	.	.	.	.
chr10:121162943-121162944	A	C	rs7906567	0.0278	.	MNX1	chr10:121162939-121162949	(r)	6	0.000159	0.017552	-4.70243	0.000401014	0.56927	.	.	.	.	.	.	.	.	.	.
chr15:78825513-78825514	G	A	rs12442476	0.3907	.	TFAP2A(var.2)	chr15:78825504-78825516	(f)	10	0.002634	0.045164	-2.84169	0.000400671	0.568877	chr15:78825498-78825697	ENSG00000103811	CTSH	REM0773056	0.0431398	0.635717	0.0752818	1.64622	1.36881	R
chr9:121002712-121002713	G	A	rs12685344	0.0905	.	NR2C2	chr9:121002703-121002717	(r)	5	0.002518	8.1e-05	3.43115	0.000400649	0.568877	.	.	.	.	.	.	.	.	.	.
chr6:34635868-34635869	G	A	rs2492863	0.1252	.	MYCN	chr6:34635862-34635870	(r)	2	0.000477	0.018143	-3.63796	0.00040064	0.568877	.	.	.	.	.	.	.	.	.	.
chr1:3039365-3039366	A	G	rs66693767	0.161	.	TFAP2C(var.3)	chr1:3039356-3039369	(r)	4	0.013618	0.000971	2.64039	0.000400539	0.568877	.	.	.	.	.	.	.	.	.	.
chr14:75069665-75069666	G	A	rs175498	0.492	.	MYF5	chr14:75069663-75069671	(r)	6	0.00119	1.8e-05	4.18367	0.000400356	0.568805	chr14:75069651-75069700	ENSG00000206924	RNU6-689P	REM0673423	-0.0543208	0.789219	0.0582833	23.9563	21.7364	B
chr2:234678359-234678360	C	T	rs12692148	0.4592	.	MYF5	chr2:234678354-234678362	(f)	6	0.00119	1.8e-05	4.18367	0.000400356	0.568805	.	.	.	.	.	.	.	.	.	.
chr2:21160844-21160845	C	T	rs4560142	0.2326	.	HOXA5	chr2:21160842-21160850	(f)	3	2.5e-05	0.002483	-4.58251	0.000400204	0.568777	.	.	.	.	.	.	.	.	.	.
chr8:25194358-25194359	T	C	rs11998492	0.1938	.	TBX21	chr8:25194352-25194362	(r)	4	0.00107	1.2e-05	4.47984	0.000399991	0.568568	.	.	.	.	.	.	.	.	.	.
chr1:200677230-200677231	C	A	rs6700859	0.4771	.	TFAP2C(var.2)	chr1:200677227-200677237	(r)	7	0.000182	0.004612	-3.23401	0.000399627	0.568145	.	.	.	.	.	.	.	.	.	.
chr16:75289660-75289661	T	C	rs34673655	0.4274	.	E2F2	chr16:75289653-75289668	(f)	8	0.01377	0.000643	3.06388	0.000399612	0.568145	.	.	.	.	.	.	.	.	.	.
chr21:29162980-29162981	C	A	rs73193808	0	.	HES5	chr21:29162975-29162987	(r)	7	7e-06	0.00018	-3.23829	0.000399498	0.568145	.	.	.	.	.	.	.	.	.	.
chr1:37990218-37990219	G	C	rs4360494	0.4712	.	ZIC4	chr1:37990209-37990224	(r)	6	0.000282	0.00707	-3.22214	0.000399414	0.568122	.	.	.	.	.	.	.	.	.	.
chr9:21706519-21706520	G	A	rs7467016	0.4602	.	POU6F2	chr9:21706514-21706524	(f)	6	0.004428	5.1e-05	4.47277	0.000399369	0.568122	chr9:21706396-21706705	ENSG00000229835	KHSRPP1	REM2238708	-0.180866	0.721003	0.220557	0.45469	0.273842	R
chr17:49361939-49361940	G	A	rs112502960	0.3638	.	TFAP2A(var.3)	chr17:49361930-49361943	(r)	4	0.000585	0.008128	-2.63114	0.000399245	0.568071	.	.	.	.	.	.	.	.	.	.
chr11:9335573-9335574	G	A	rs11042291	0.1014	.	KLF15	chr11:9335568-9335579	(f)	6	0.00021	0.003469	-2.80244	0.000399218	0.568071	.	.	.	.	.	.	.	.	.	.
chr7:106773622-106773623	T	A	rs2392929	0.2237	.	TFAP2C	chr7:106773618-106773630	(r)	8	0.000949	0.014964	-2.75803	0.00039916	0.568071	.	.	.	.	.	.	.	.	.	.
chr15:78831162-78831163	G	T	rs7165733	0.4235	.	TFAP2B	chr15:78831155-78831167	(f)	8	0.002629	0.042841	-2.79079	0.00039898	0.567975	chr15:78830603-78831202	ENSG00000136378	ADAMTS7	REM0773074	-0.177311	0.359264	0.222679	1.44426	0.977951	B
chr3:14905625-14905626	C	G	rs293914	0	.	PAX1	chr3:14905624-14905641	(f)	2	0.000774	3.1e-05	3.22434	0.000398956	0.567975	.	.	.	.	.	.	.	.	.	.
chr19:11077476-11077477	A	C	rs55791371	0	.	SP4	chr19:11077470-11077485	(f)	7	0.00021	7e-06	3.40832	0.000398847	0.567974	.	.	.	.	.	.	.	.	.	.
chr22:24485242-24485243	A	G	rs62235261	0.0109	.	MEOX1	chr22:24485239-24485248	(f)	4	0.000207	0.010209	-3.89622	0.000398609	0.567728	chr22:24484907-24485296	ENSG00000100024	UPB1	REM1511968	-0.0428028	0.373942	0.114032	0.459147	0.267549	R
chr2:127781756-127781757	C	T	rs150665009	0.0497	.	ETV6	chr2:127781750-127781760	(r)	4	2.4e-05	0.002033	-4.41847	0.000398463	0.567615	.	.	.	.	.	.	.	.	.	.
chr7:6382616-6382617	A	G	rs11514801	0.2386	.	TFAP2A(var.2)	chr7:6382607-6382619	(f)	10	0.045062	0.002625	2.84313	0.000398452	0.567615	.	.	.	.	.	.	.	.	.	.
chr20:59127555-59127556	C	A	rs236720	0.1511	.	SREBF2(var.2)	chr20:59127547-59127557	(f)	9	0.000516	1.4e-05	3.63223	0.000398126	0.567323	chr20:59127467-59128006	ENSG00000124172	ATP5E	REM1454311	0.0992344	0.80916	0.0698377	0.438596	0.336068	R
chr16:75396726-75396727	C	T	rs74345035	0.4304	.	TFAP2A(var.3)	chr16:75396715-75396728	(r)	2	0.000975	0.013554	-2.63195	0.000397877	0.567062	.	.	.	.	.	.	.	.	.	.
chr21:43699222-43699223	T	C	rs8129601	0.4085	.	HSF4	chr21:43699211-43699224	(f)	12	6e-06	0.000303	-3.89316	0.000397834	0.567062	.	.	.	.	.	.	.	.	.	.
chr6:25574824-25574825	A	C	rs72839085	0.1561	.	ESX1	chr6:25574822-25574829	(r)	5	0.000717	0.085058	-4.77578	0.000397747	0.567062	.	.	.	.	.	.	.	.	.	.
chr2:232831990-232831991	C	A	rs7573208	0.325	.	THAP1	chr2:232831986-232831995	(f)	5	0.000145	0.013418	-4.53103	0.000397677	0.567058	.	.	.	.	.	.	.	.	.	.
chr19:17719468-17719469	G	T	rs77749111	0.2068	.	TFAP2E	chr19:17719460-17719471	(r)	3	0.000181	0.003275	-2.89557	0.000397646	0.567058	chr19:17719398-17719507	ENSG00000130477	UNC13A	REM1154143	-1.04188	0.341727	0.726621	7.87799	5.34849	R
chr2:127781756-127781757	C	A	rs150665009	0.0497	.	TFAP2A(var.2)	chr2:127781753-127781765	(r)	9	0.002981	0.05121	-2.84375	0.000397486	0.566975	.	.	.	.	.	.	.	.	.	.
chr3:115225869-115225870	C	T	rs9827970	0.0268	.	NR1I3	chr3:115225864-115225873	(f)	6	2.6e-05	0.002141	-4.39414	0.000397476	0.566975	.	.	.	.	.	.	.	.	.	.
chr2:43184893-43184894	G	C	rs12620289	0.2704	.	NR1H4::RXRA	chr2:43184890-43184905	(r)	12	0.000169	0.003692	-3.08154	0.000397475	0.566975	.	.	.	.	.	.	.	.	.	.
chr9:21787262-21787263	C	T	rs7049092	0.3917	.	RARA::RXRG	chr9:21787258-21787276	(f)	5	0.000383	1.4e-05	3.3305	0.000397263	0.566939	.	.	.	.	.	.	.	.	.	.
chr7:100223757-100223758	C	G	rs858508	0.2674	.	TFAP2B	chr7:100223754-100223766	(f)	4	0.002455	0.040039	-2.7919	0.000397238	0.566939	chr7:100223754-100223843	ENSG00000242798	RP11-506M12.1	REM2098062	-0.232351	0.904399	0.230389	0.492749	0.467781	B
chr7:100209641-100209642	G	A	rs1061230	0.2684	.	ZNF460	chr7:100209634-100209650	(r)	9	4.7e-05	0.000809	-2.85101	0.000397206	0.566939	.	.	.	.	.	.	.	.	.	.
chr6:34721348-34721349	C	A	rs6930421	0.1262	.	CREB3L4(var.2)	chr6:34721343-34721355	(f)	6	0.003358	0.072359	-3.07022	0.000397055	0.566924	chr6:34721295-34721404	ENSG00000065060	UHRF1BP1	REM1946321	0.0883785	0.164546	0.560176	0.431485	0.416662	R
chr10:44219319-44219320	T	C	rs1746034	0.0994	.	TBR1	chr10:44219314-44219324	(r)	5	0.002755	2.9e-05	4.56458	0.000396883	0.566771	.	.	.	.	.	.	.	.	.	.
chr3:14895230-14895231	C	G	rs3886505	0.4672	.	IRF1	chr3:14895222-14895242	(f)	9	8.8e-05	0.002161	-3.20491	0.000396303	0.566037	chr3:14895097-14895246	ENSG00000225733	FGD5-AS1	REM1561449	-0.00818235	0.933519	0.0187873	0.390929	0.363666	R
chr14:75190803-75190804	G	T	rs8016330	0.4871	.	TFAP2B	chr14:75190795-75190807	(r)	4	0.003509	0.057274	-2.7926	0.000396154	0.565918	chr14:75190426-75190805	ENSG00000258978	HIF1AP1	REM0673782	0.176845	0.455986	0.401745	0.449456	0.278404	R
chr22:19375313-19375314	T	G	rs9306216	0.0358	.	TFAP2B	chr22:19375305-19375317	(r)	4	0.057274	0.003509	2.7926	0.000396154	0.565918	.	.	.	.	.	.	.	.	.	.
chr20:59153833-59153834	A	C	rs259990	0.1531	.	LBX2	chr20:59153830-59153838	(r)	5	1.6e-05	0.00141	-4.45347	0.000396058	0.565918	chr20:59153551-59154000	ENSG00000124203	ZNF831	REM1454328	-0.066103	0.601909	0.224489	0.688008	0.38353	R
chr10:112998589-112998590	C	T	rs7903146	0.3171	.	DBP	chr10:112998588-112998598	(f)	2	0.000749	2.3e-05	3.47299	0.000395947	0.565905	.	.	.	.	.	.	.	.	.	.
chr18:22447137-22447138	G	A	rs12458848	0.2614	.	FOS::JUN(var.2)	chr18:22447128-22447143	(r)	6	2e-06	8.7e-05	-3.636	0.000395925	0.565905	.	.	.	.	.	.	.	.	.	.
chr17:47573689-47573690	C	A	rs1138193	0.4712	.	TBX19	chr17:47573685-47573704	(f)	5	0.00026	0.004625	-2.88014	0.000395745	0.565803	.	.	.	.	.	.	.	.	.	.
chr11:16489424-16489425	T	G	rs12786367	0.1789	.	GSX1	chr11:16489419-16489426	(f)	6	0.000654	0.093361	-4.96155	0.000395504	0.565554	.	.	.	.	.	.	.	.	.	.
chr20:35035718-35035719	A	T	rs76507298	0.0875	.	PAX3	chr20:35035716-35035726	(r)	8	7.5e-05	0.002241	-3.3912	0.000395486	0.565554	chr20:35035497-35035796	ENSG00000202150	RNU6-407P	REM1430670	0.205393	0.00352753	0.7128	0.327675	0.247308	B
chr17:60881324-60881325	T	G	rs112658856	0.1571	.	HES6	chr17:60881319-60881329	(f)	6	0.004595	8.7e-05	3.96298	0.000395175	0.565271	.	.	.	.	.	.	.	.	.	.
chr7:6416715-6416716	G	C	rs1055428	0.2097	.	CTCF	chr7:6416709-6416728	(r)	13	0.00852	0.000377	3.11903	0.0003951	0.565258	chr7:6416523-6417102	ENSG00000136238	RAC1	REM2032317	0.0993285	0.50973	0.107663	0.648639	0.399007	B
chr2:43172421-43172422	A	T	rs6733425	0.2654	.	TBXT	chr2:43172410-43172426	(f)	12	0.003931	0.000185	3.05741	0.000394915	0.565087	.	.	.	.	.	.	.	.	.	.
chr12:117827635-117827636	T	G	rs11830157	0	.	TFAP2B	chr12:117827628-117827640	(f)	8	0.042669	0.002612	2.79339	0.000394909	0.565087	.	.	.	.	.	.	.	.	.	.
chr2:202861777-202861778	G	C	rs140606214	0.1302	.	CENPB	chr2:202861766-202861781	(f)	12	0.00296	7.3e-05	3.69771	0.000394871	0.565087	.	.	.	.	.	.	.	.	.	.
chr3:185792329-185792330	C	G	rs11925294	0.2545	.	SP3	chr3:185792323-185792335	(r)	6	3.9e-05	0.001542	-3.67097	0.000394632	0.564964	.	.	.	.	.	.	.	.	.	.
chr3:136529244-136529245	T	G	rs1070232	0.2624	.	PHOX2B	chr3:136529234-136529250	(f)	11	3.5e-05	0.001045	-3.38435	0.000394516	0.564891	chr3:136528084-136530083	ENSG00000200571	RNU6-1284P	REM1642191	-0.0964989	0.810673	0.144845	0.366042	0.126825	B
chr1:210298578-210298579	G	A	rs58366398	0.1302	.	CENPB	chr1:210298566-210298581	(r)	3	0.000161	0.006498	-3.69807	0.000394448	0.564888	.	.	.	.	.	.	.	.	.	.
chr2:21160844-21160845	C	T	rs4560142	0.2326	.	HOXB5	chr2:21160842-21160850	(r)	6	6.6e-05	0.004044	-4.10882	0.000394412	0.564888	.	.	.	.	.	.	.	.	.	.
chr19:1943853-1943854	T	G	rs878440	0.4374	.	TFAP2B(var.3)	chr19:1943852-1943865	(r)	12	0.003743	0.000234	2.77453	0.000394354	0.564888	.	.	.	.	.	.	.	.	.	.
chr16:71970052-71970053	G	C	rs35259348	0.2525	.	NR1D2	chr16:71970050-71970064	(f)	3	4.6e-05	0.002173	-3.85226	0.000394277	0.564888	.	.	.	.	.	.	.	.	.	.
chr11:110438583-110438584	G	C	rs73564157	0.16	.	KLF6	chr11:110438577-110438587	(f)	7	0.008469	0.000176	3.87634	0.000394139	0.564822	.	.	.	.	.	.	.	.	.	.
chr4:147453614-147453615	G	A	rs61075980	0.1451	.	KLF10	chr4:147453611-147453622	(r)	8	0.000122	0.004521	-3.61348	0.000394138	0.564822	.	.	.	.	.	.	.	.	.	.
chr22:24283234-24283235	T	C	rs5751836	0.0139	.	ZBTB14	chr22:24283231-24283243	(r)	9	0.001145	0.026475	-3.14076	0.000394091	0.564822	.	.	.	.	.	.	.	.	.	.
chr20:35133622-35133623	C	T	rs145497211	0.0885	.	ZBTB14	chr20:35133619-35133631	(r)	9	0.026475	0.001145	3.14076	0.000394091	0.564822	.	.	.	.	.	.	.	.	.	.
chr1:11798899-11798900	T	C	rs45553335	0.1421	.	ZBTB14	chr1:11798896-11798908	(r)	9	0.001145	0.026475	-3.14076	0.000394091	0.564822	chr1:11798806-11798905	ENSG00000011021	CLCN6	REM0018310	-0.328182	0.891812	0.159258	0.567704	0.502623	R
chr3:48141129-48141130	G	C	rs6775114	0.3151	.	SOX18	chr3:48141128-48141136	(r)	7	0.042894	0.000561	4.33658	0.000394075	0.564822	.	.	.	.	.	.	.	.	.	.
chr7:100218555-100218556	T	C	rs1727142	0.2644	.	FLI1	chr7:100218553-100218563	(f)	3	0.001318	1.5e-05	4.50124	0.000393774	0.564822	.	.	.	.	.	.	.	.	.	.
chr2:112055278-112055279	C	G	rs34128716	0.2813	.	HINFP	chr2:112055275-112055286	(r)	8	0.004733	0.000113	3.73563	0.000393765	0.564822	.	.	.	.	.	.	.	.	.	.
chr17:47473994-47473995	G	A	rs9908016	0.4523	.	POU4F1	chr17:47473986-47474000	(r)	6	0.002803	6.3e-05	3.79964	0.000393748	0.564822	chr17:47473953-47474152	ENSG00000206734	Y_RNA	REM1002793	-0.522509	0.493279	0.409798	0.23017	0.261099	B
chr16:75374177-75374178	T	A	rs4887822	0.4254	.	TFAP2C	chr16:75374173-75374185	(r)	8	0.000939	0.014855	-2.76149	0.000393691	0.564822	.	.	.	.	.	.	.	.	.	.
chr14:75135158-75135159	A	G	rs876402	0.497	.	POU6F2	chr14:75135153-75135163	(f)	6	5.1e-05	0.004538	-4.47885	0.000393544	0.564822	.	.	.	.	.	.	.	.	.	.
chr3:44016918-44016919	G	A	rs34585866	0.2734	.	KLF9	chr3:44016910-44016923	(r)	5	0.000121	0.003115	-3.24784	0.000393516	0.564822	chr3:44016798-44017047	ENSG00000280435	RP4-555D20.1	REM1580451	0.05338	0.56134	0.160214	0.777392	1.46621	R
chr14:75066975-75066976	A	G	rs175502	0.492	.	EGR1	chr14:75066971-75066984	(r)	9	0.007347	0.00037	2.98852	0.000393487	0.564822	.	.	.	.	.	.	.	.	.	.
chr20:59150973-59150974	A	G	rs171839	0.1521	.	POU2F1	chr20:59150968-59150979	(f)	6	0.000173	2e-06	4.4913	0.000393448	0.564822	.	.	.	.	.	.	.	.	.	.
chr2:21174162-21174163	T	A	rs483621	0.2306	.	EVX1	chr2:21174159-21174168	(f)	4	0.060286	0.001019	4.08076	0.000393352	0.564822	.	.	.	.	.	.	.	.	.	.
chr10:103081209-103081210	A	G	rs12219901	0.0885	.	SRF	chr10:103081202-103081218	(f)	8	3e-06	8.9e-05	-3.47449	0.000393241	0.564822	chr10:103080853-103081352	ENSG00000148842	CNNM2	REM0289901	-0.527483	0.513889	0.357672	0.64468	0.301413	R
chr2:202875246-202875247	T	A	rs72934734	0.1302	.	EVX2	chr2:202875243-202875250	(f)	4	0.040894	0.000484	4.43636	0.000393144	0.564822	.	.	.	.	.	.	.	.	.	.
chr3:154308677-154308678	T	A	rs242117	0.1342	.	MEF2C	chr3:154308667-154308681	(f)	11	0.003618	7.6e-05	3.86288	0.000392983	0.564765	.	.	.	.	.	.	.	.	.	.
chr5:56954014-56954015	C	G	rs331498	0.3698	.	SPI1	chr5:56954008-56954024	(f)	7	0.001672	4.4e-05	3.64118	0.000392983	0.564765	chr5:56953450-56954149	ENSG00000155542	SETD9	REM1807907	0.169056	0.154011	0.603334	0.49922	0.255341	B
chr3:185772945-185772946	T	G	rs7648605	0.2555	.	POU6F1	chr3:185772943-185772953	(r)	8	0.000116	0.004342	-3.62503	0.0003929	0.564765	.	.	.	.	.	.	.	.	.	.
chr2:187305332-187305333	G	A	rs1540859	0.337	.	IRF7	chr2:187305329-187305343	(f)	4	0.000495	1.2e-05	3.73907	0.00039287	0.564765	.	.	.	.	.	.	.	.	.	.
chr19:45786244-45786245	C	G	rs8109951	0.329	.	NFKB2	chr19:45786243-45786256	(r)	12	0.003404	0.000183	2.92419	0.00039236	0.564246	chr19:45786097-45786946	ENSG00000104936	DMPK	REM1204435	0.0747683	0.761062	0.241608	0.744848	1.82308	B
chr19:45238752-45238753	C	G	rs11673000	0.2614	.	EBF1	chr19:45238745-45238756	(r)	4	0.006932	0.000405	2.84077	0.000392295	0.564246	.	.	.	.	.	.	.	.	.	.
chr10:93018753-93018754	G	T	rs2486686	0.1054	.	MEF2A	chr10:93018746-93018758	(f)	8	0.000439	9e-06	3.93729	0.000392151	0.564134	.	.	.	.	.	.	.	.	.	.
chr1:11810325-11810326	G	A	rs17037425	0.1223	.	HOXD8	chr1:11810319-11810327	(f)	7	0.00308	2.4e-05	4.83617	0.000391978	0.56398	.	.	.	.	.	.	.	.	.	.
chr5:56900018-56900019	A	G	rs252913	0.3678	.	HOXD8	chr5:56900012-56900020	(f)	7	2.4e-05	0.00308	-4.83617	0.000391978	0.56398	.	.	.	.	.	.	.	.	.	.
chr19:11386660-11386661	A	C	rs389099	0.0706	.	TFAP2C(var.3)	chr19:11386658-11386671	(f)	3	0.006402	0.000454	2.64558	0.000391909	0.56398	.	.	.	.	.	.	.	.	.	.
chr3:48149324-48149325	G	A	rs6442106	0.3171	.	TCF21(var.2)	chr3:48149316-48149328	(r)	4	0.000195	0.00699	-3.58132	0.000391647	0.563785	chr3:48149176-48149395	ENSG00000235627	SNRPFP4	REM1587467	0.10207	0.213287	0.251259	0.452889	0.302935	R
chr19:44909975-44909976	G	A	rs1065853	0.0481	.	ZNF263	chr19:44909971-44909981	(f)	5	0.007722	0.000146	3.97122	0.000391452	0.563599	.	.	.	.	.	.	.	.	.	.
chr19:11082154-11082155	A	G	rs77140532	0.1113	.	EGR1	chr19:11082150-11082163	(r)	9	0.007321	0.000368	2.98999	0.000391348	0.563544	.	.	.	.	.	.	.	.	.	.
chr14:75004129-75004130	A	T	rs175042	0.4523	.	HOXB7	chr14:75004127-75004137	(r)	8	0.004982	5.6e-05	4.48419	0.000391297	0.563544	.	.	.	.	.	.	.	.	.	.
chr20:41032046-41032047	A	C	rs6129731	0.2982	.	ZNF384	chr20:41032039-41032049	(f)	8	0.000107	0.003053	-3.35236	0.000391177	0.563487	.	.	.	.	.	.	.	.	.	.
chr2:202947178-202947179	A	T	rs116773016	0.1302	.	FOXE1	chr2:202947174-202947188	(r)	10	0.000233	4e-06	3.97192	0.000391172	0.563487	.	.	.	.	.	.	.	.	.	.
chr1:27562651-27562652	T	C	rs6703312	0.1123	.	ZNF148	chr1:27562645-27562657	(f)	7	0.001242	0.025916	-3.03801	0.000391073	0.563487	.	.	.	.	.	.	.	.	.	.
chr16:86667258-86667259	T	G	rs12918331	0.2624	.	NR1I3	chr16:86667255-86667264	(r)	6	0.003077	3.8e-05	4.40087	0.000391013	0.563487	.	.	.	.	.	.	.	.	.	.
chr6:39211006-39211007	A	G	rs12200013	0.2654	.	NFIB	chr6:39210995-39211012	(f)	12	0.00058	2.6e-05	3.10075	0.000390907	0.563474	.	.	.	.	.	.	.	.	.	.
chr20:59126653-59126654	G	C	rs6015445	0.1183	.	PLAGL2	chr20:59126649-59126657	(f)	5	0.003239	0.000171	2.93938	0.000390824	0.56345	chr20:59126455-59126904	ENSG00000101166	PRELID3B	REM1454308	0.400216	0.612939	0.51506	0.659379	0.459425	R
chr16:75375082-75375083	T	A	rs11646677	0.4374	.	SRF	chr16:75375074-75375090	(f)	9	3e-06	0.0001	-3.47646	0.000390734	0.563415	chr16:75374802-75375251	ENSG00000183196	CHST6	REM0896858	1.40906	0.427045	0.611159	0.349609	0.25518	R
chr16:75448961-75448962	G	A	rs12927562	0.4334	.	ZNF460	chr16:75448950-75448966	(r)	5	1e-06	1.1e-05	-2.85521	0.000390658	0.5634	.	.	.	.	.	.	.	.	.	.
chr14:75059146-75059147	G	A	rs10143132	0.497	.	SREBF2	chr14:75059143-75059153	(r)	7	0.000678	1e-05	4.26461	0.000390477	0.563233	chr14:75059106-75059155	ENSG00000258978	HIF1AP1	REM0673379	-0.360015	0.497633	0.357031	0.443395	0.483001	R
chr12:124818707-124818708	C	T	rs112403212	0.161	.	SREBF2	chr12:124818701-124818711	(f)	7	0.000678	1e-05	4.26461	0.000390477	0.563233	.	.	.	.	.	.	.	.	.	.
chr21:29231609-29231610	C	T	rs113182507	0.1382	.	SREBF2	chr21:29231603-29231613	(f)	7	0.000678	1e-05	4.26461	0.000390477	0.563233	.	.	.	.	.	.	.	.	.	.
chr11:27684357-27684358	T	G	rs444654	0.2336	.	MSGN1	chr11:27684350-27684360	(r)	3	0.011912	0.000252	3.85536	0.000390384	0.563233	.	.	.	.	.	.	.	.	.	.
chr1:151797410-151797411	A	C	rs11585294	0.1372	.	SP4	chr1:151797404-151797419	(f)	7	0.000207	7e-06	3.41484	0.000390373	0.563233	chr1:151797026-151797795	ENSG00000227045	RP11-98D18.1	REM0126645	-0.0293904	0.885189	0.0447148	0.360364	0.206373	B
chr17:61110963-61110964	C	T	rs7214175	0.1879	.	TFAP2A(var.3)	chr17:61110960-61110973	(r)	10	0.000574	0.008018	-2.63648	0.000390359	0.563233	.	.	.	.	.	.	.	.	.	.
chr20:35022314-35022315	C	T	rs8121710	0.0875	.	KLF10	chr20:35022307-35022318	(f)	8	0.000123	0.004562	-3.61684	0.000390153	0.563233	chr20:35022256-35022405	ENSG00000201151	SNORD56	REM1430660	0.343295	0.00521317	1	0.55201	0.527146	R
chr14:75069665-75069666	G	A	rs175498	0.492	.	BHLHA15(var.2)	chr14:75069663-75069672	(r)	7	0.005407	4.6e-05	4.77546	0.000390106	0.563233	chr14:75069651-75069700	ENSG00000206924	RNU6-689P	REM0673423	-0.0543208	0.789219	0.0582833	23.9563	21.7364	B
chr2:43167641-43167642	C	T	rs2052926	0.2515	.	PHOX2A	chr2:43167633-43167644	(r)	3	0.011994	0.000277	3.76959	0.000389967	0.563233	.	.	.	.	.	.	.	.	.	.
chr2:226240974-226240975	C	G	rs2943649	0.3608	.	TFAP2B	chr2:226240966-226240978	(r)	4	0.039782	0.002427	2.79662	0.000389918	0.563233	.	.	.	.	.	.	.	.	.	.
chr17:48952541-48952542	C	T	rs4794003	0.4503	.	TFAP2C(var.2)	chr17:48952539-48952549	(r)	8	9.4e-05	0.002395	-3.24143	0.000389829	0.563233	.	.	.	.	.	.	.	.	.	.
chr20:48875450-48875451	G	A	rs17366885	0.1312	.	TBR1	chr20:48875448-48875458	(f)	3	1.5e-05	0.001415	-4.57221	0.000389763	0.563233	.	.	.	.	.	.	.	.	.	.
chr21:43606846-43606847	C	T	rs2838331	0.3847	.	POU5F1	chr21:43606843-43606853	(r)	7	0.000798	8e-06	4.62544	0.000389739	0.563233	.	.	.	.	.	.	.	.	.	.
chr1:200679440-200679441	T	A	rs10800720	0.4076	.	BARX2	chr1:200679437-200679447	(r)	7	9.4e-05	0.007371	-4.35747	0.000389371	0.562865	.	.	.	.	.	.	.	.	.	.
chr21:43660670-43660671	A	T	rs2282526	0.3827	.	EVX2	chr21:43660668-43660675	(r)	5	0.000415	0.035218	-4.4407	0.000389134	0.562617	.	.	.	.	.	.	.	.	.	.
chr10:102932875-102932876	C	A	rs112699822	0.0895	.	CEBPG	chr10:102932868-102932878	(f)	8	0.000725	1.4e-05	3.96355	0.000389032	0.562563	.	.	.	.	.	.	.	.	.	.
chr2:234666628-234666629	G	A	rs13010653	0.496	.	GSX1	chr2:234666622-234666629	(f)	7	0.021415	0.000149	4.96956	0.000388867	0.562419	.	.	.	.	.	.	.	.	.	.
chr19:17746672-17746673	C	T	rs8101609	0.2296	.	GSX1	chr19:17746672-17746679	(r)	7	0.021415	0.000149	4.96956	0.000388867	0.562419	.	.	.	.	.	.	.	.	.	.
chr2:65257287-65257288	T	G	rs115375526	0.2525	.	MAF	chr2:65257286-65257299	(f)	2	0.030363	0.00108	3.33665	0.0003888	0.562419	.	.	.	.	.	.	.	.	.	.
chr6:126357959-126357960	A	T	rs9491624	0.4503	.	NFATC3	chr6:126357955-126357964	(f)	5	0.00738	6.3e-05	4.76345	0.000388665	0.56241	chr6:126357921-126358355	ENSG00000213133	PPP1R14BP5	REM1998207	-0.122486	0.16396	0.266489	0.301923	0.204868	R
chr7:107584221-107584222	A	G	rs7778270	0.3221	.	BARHL2	chr7:107584220-107584228	(f)	2	0.000125	0.015082	-4.79105	0.000388626	0.56241	.	.	.	.	.	.	.	.	.	.
chr1:154422648-154422649	G	A	rs11265611	0.4274	.	BARHL2	chr1:154422647-154422655	(f)	2	0.015082	0.000125	4.79105	0.000388626	0.56241	.	.	.	.	.	.	.	.	.	.
chr7:100199407-100199408	C	G	rs2272345	0.2704	.	ZIC5	chr7:100199402-100199417	(f)	6	0.000106	0.00191	-2.89366	0.000388537	0.56241	.	.	.	.	.	.	.	.	.	.
chr14:58274406-58274407	C	A	rs12590259	0.4056	.	ZBTB14	chr14:58274403-58274415	(f)	4	0.000113	0.002631	-3.14481	0.000388535	0.56241	chr14:58274103-58274752	ENSG00000279636	LINC00216	REM0654158	0.132928	0.591342	0.181619	0.584238	0.281136	R
chr17:17628394-17628395	G	C	rs62066213	0.4622	.	NFKB2	chr17:17628383-17628396	(f)	12	0.003379	0.000181	2.92698	0.000388227	0.562249	.	.	.	.	.	.	.	.	.	.
chr6:57287965-57287966	A	G	rs71566848	0.0736	.	ZNF148	chr6:57287959-57287971	(r)	6	0.003286	0.000157	3.04015	0.000388039	0.562072	.	.	.	.	.	.	.	.	.	.
chr1:151751305-151751306	C	A	rs61815078	0.1322	.	KLF15	chr1:151751297-151751308	(f)	9	0.000442	0.007338	-2.80975	0.000388009	0.562072	.	.	.	.	.	.	.	.	.	.
chr10:102897490-102897491	A	G	rs113282265	0.0895	.	TFAP2B	chr10:102897481-102897493	(r)	3	0.009831	0.000599	2.79817	0.000387542	0.561541	chr10:102897401-102897750	ENSG00000148795	CYP17A1	REM0289622	-0.000679766	0.991411	0.00142222	0.379993	0.264153	R
chr20:34790929-34790930	C	T	rs6088607	0.3827	.	TFAP2B	chr20:34790926-34790938	(f)	4	0.000436	0.007157	-2.79822	0.000387458	0.561514	.	.	.	.	.	.	.	.	.	.
chr20:49872882-49872883	G	C	rs2646741	0.1113	.	HOXA7	chr20:49872881-49872888	(f)	2	0.007317	3.9e-05	5.24707	0.00038744	0.561514	.	.	.	.	.	.	.	.	.	.
chr7:140053279-140053280	T	C	rs10241819	0.3857	.	CUX1	chr7:140053275-140053284	(f)	5	0.000372	6e-06	4.13863	0.000387434	0.561514	.	.	.	.	.	.	.	.	.	.
chr18:49000655-49000656	C	T	rs866245	0.3091	.	GBX2	chr18:49000650-49000659	(f)	6	0.00549	5.9e-05	4.53725	0.000387311	0.561514	.	.	.	.	.	.	.	.	.	.
chr14:99904665-99904666	C	G	rs8013762	0.1541	.	PAX6	chr14:99904657-99904671	(r)	6	0.000431	0.017154	-3.68334	0.000387179	0.561487	.	.	.	.	.	.	.	.	.	.
chr16:75402814-75402815	A	G	rs7206541	0.4264	.	PHOX2A	chr16:75402812-75402823	(r)	9	9.4e-05	0.004095	-3.77217	0.000387053	0.561399	.	.	.	.	.	.	.	.	.	.
chr6:160871805-160871806	A	C	rs145099029	0	.	HNF1A	chr6:160871802-160871815	(r)	10	0.000198	0.006141	-3.43385	0.000386968	0.561372	.	.	.	.	.	.	.	.	.	.
chr17:60941493-60941494	C	G	rs9912055	0.159	.	HES1	chr17:60941489-60941499	(r)	6	9.8e-05	0.003605	-3.60037	0.000386935	0.561372	.	.	.	.	.	.	.	.	.	.
chr2:215423072-215423073	C	G	rs13423742	0.2296	.	RFX4	chr2:215423059-215423074	(f)	14	0.000809	0.014373	-2.87681	0.00038687	0.561372	.	.	.	.	.	.	.	.	.	.
chr4:147359848-147359849	C	G	rs4593108	0	.	RFX4	chr4:147359847-147359862	(r)	14	0.014373	0.000809	2.87681	0.00038687	0.561372	.	.	.	.	.	.	.	.	.	.
chr15:85531674-85531675	C	T	rs2344436	0.4324	.	TP73	chr15:85531662-85531680	(f)	13	5.7e-05	0.00132	-3.1484	0.000386842	0.561372	chr15:85531264-85532353	ENSG00000259276	RP11-815J21.3	REM0783635	-0.743861	0.335049	0.576572	0.78273	0.432301	B
chr7:6447524-6447525	T	C	rs3828944	0.2087	.	TFAP2C(var.3)	chr7:6447513-6447526	(f)	12	0.010869	0.000769	2.64869	0.000386832	0.561372	chr7:6447403-6447702	ENSG00000231359	AC072052.7	REM2032396	-1.03522	0.431842	0.515324	4.42308	2.14764	R
chr10:33215647-33215648	A	C	rs2300948	0.2485	.	MEF2C	chr10:33215641-33215655	(f)	7	7.3e-05	0.003478	-3.86834	0.000386824	0.561372	.	.	.	.	.	.	.	.	.	.
chr1:97926307-97926308	C	A	rs9729897	0.2247	.	MAF	chr1:97926296-97926309	(r)	2	0.001075	0.030271	-3.33824	0.000386753	0.561372	.	.	.	.	.	.	.	.	.	.
chr1:11804528-11804529	T	C	rs3753584	0.1402	.	NEUROD2	chr1:11804527-11804537	(f)	2	0.005909	0.000105	4.02657	0.000386703	0.561372	chr1:11804502-11804851	ENSG00000276470	NPPA-AS1_1	REM0018332	-0.174674	0.798292	0.240401	2.02214	1.07705	B
chr6:133678617-133678618	T	A	rs35081309	0.1481	.	HOXA1	chr6:133678617-133678624	(f)	1	0.000236	0.012879	-4.00139	0.000386536	0.561372	.	.	.	.	.	.	.	.	.	.
chr5:56931498-56931499	T	A	rs252888	0.3678	.	HOXA1	chr5:56931498-56931505	(f)	1	0.000236	0.012879	-4.00139	0.000386536	0.561372	.	.	.	.	.	.	.	.	.	.
chr11:9314801-9314802	T	G	rs4627080	0.1054	.	TFAP2A(var.3)	chr11:9314791-9314804	(f)	11	0.007956	0.000568	2.63882	0.000386532	0.561372	chr11:9314602-9314851	ENSG00000273725	Metazoa_SRP	REM0326268	0.015817	0.981551	0.00592928	50.3277	28.8819	R
chr8:125470378-125470379	C	A	rs2954022	0.4533	.	TFAP2B(var.2)	chr8:125470376-125470387	(r)	9	0.000537	0.011636	-3.07658	0.000386431	0.561372	.	.	.	.	.	.	.	.	.	.
chr5:56926530-56926531	A	T	rs832399	0.3658	.	IRF1	chr5:56926518-56926538	(r)	8	9e-05	0.002242	-3.212	0.000386338	0.561372	.	.	.	.	.	.	.	.	.	.
chr13:112982695-112982696	T	G	rs3011545	0.2913	.	NR2F1(var.3)	chr13:112982686-112982701	(f)	10	0.000744	3.4e-05	3.09006	0.000386278	0.561372	chr13:112982601-112982850,chr13:112982605-112982834	ENSG00000269376,ENSG00000267868	RP11-120K24.5,RP11-120K24.3	REM0616374,REM0616375	0.0845766905898881,0.0417955837281176	0.473081706460591,0.744620286574854	0.22434475733841536,0.13633992340511075	0.7198786265060241,0.7174986234939759	0.512530539449876,0.5199253366324166	R,R
chr1:88820851-88820852	T	A	rs786920	0.4334	.	NEUROG1	chr1:88820846-88820856	(f)	6	0.002759	8.6e-05	3.47235	0.00038627	0.561372	chr1:88820552-88821001,chr1:88820702-88820931,chr1:88820752-88821101	ENSG00000065243,ENSG00000137947,ENSG00000241975	PKN2,GTF2B,ELOCP19	REM0087564,REM0087566,REM0087567	0.273820666349745,0.197274534981137,-0.275387932035141	0.250397473184273,0.0131478131069622,0.0499441389654649	0.6599864214426395,0.5294876165223765,0.8016450524827677	0.38102241475903614,0.38004080963855424,0.4120886071686747	0.29603425966451424,0.3464155846569252,0.28315060526291885	R,R,R
chr6:150661841-150661842	G	A	rs17080062	0.0746	.	TEF	chr6:150661832-150661843	(r)	2	0.000186	5e-06	3.60817	0.000386077	0.561372	.	.	.	.	.	.	.	.	.	.
chr20:35035718-35035719	A	T	rs76507298	0.0875	.	TAL1::TCF3	chr20:35035709-35035720	(f)	10	0.000476	8e-06	4.13177	0.000385857	0.561368	chr20:35035497-35035796	ENSG00000202150	RNU6-407P	REM1430670	0.205393	0.00352753	0.7128	0.327675	0.247308	B
chr19:17733051-17733052	A	G	rs8102950	0.2087	.	E2F2	chr19:17733044-17733059	(r)	8	0.013488	0.000624	3.07344	0.000385853	0.561368	.	.	.	.	.	.	.	.	.	.
chr21:43706371-43706372	A	C	rs13051953	0.3728	.	TFAP2B(var.3)	chr21:43706369-43706382	(r)	11	0.002457	0.000152	2.78008	0.000385695	0.561323	.	.	.	.	.	.	.	.	.	.
chr1:109278684-109278685	G	T	rs583104	0.2227	.	DRGX	chr1:109278684-109278691	(r)	7	0.01058	0.000146	4.28558	0.00038568	0.561323	chr1:109278099-109278748,chr1:109278365-109278754	ENSG00000116299,ENSG00000221986	KIAA1324,MYBPHL	REM0099515,REM0099516	0.0485020993165738,-0.0855296368942034	0.396569877612371,0.142775550091279	0.16834452096585908,0.21166900594332075	0.6441114337349397,0.6398090626506024	0.29281506098382687,0.3076859871206224	R,R
chr2:187303102-187303103	A	C	rs865763	0.327	.	DRGX	chr2:187303096-187303103	(f)	7	0.000146	0.01058	-4.28558	0.00038568	0.561323	.	.	.	.	.	.	.	.	.	.
chr2:62862498-62862499	C	A	rs6545974	0.2416	.	TFAP2C(var.2)	chr2:62862496-62862506	(r)	8	0.000125	0.003205	-3.24476	0.00038551	0.561323	.	.	.	.	.	.	.	.	.	.
chr17:47420859-47420860	G	A	rs369648654	0.4602	.	ZNF740	chr17:47420856-47420869	(r)	10	0.000225	0.004262	-2.94085	0.000385508	0.561323	.	.	.	.	.	.	.	.	.	.
chr20:34861935-34861936	C	G	rs11698996	0	.	SP3	chr20:34861927-34861939	(f)	9	3e-05	0.001196	-3.67882	0.000385452	0.561323	chr20:34861900-34862199	ENSG00000131067	GGT7	REM1430383	1.3148	0.077673	0.782662	1.41341	1.32597	B
chr9:97983619-97983620	A	G	rs3739672	0.2167	.	PLAGL2	chr9:97983617-97983625	(f)	3	0.009556	0.000504	2.94325	0.000385411	0.561323	chr9:97983401-97983700	ENSG00000136929	HEMGN	REM2283036	0.0270572	0.873392	0.0337199	7.27464	4.94779	R
chr2:127706043-127706044	C	G	rs2923	0	.	TCF21(var.2)	chr2:127706035-127706047	(f)	9	0.016237	0.00045	3.58656	0.000385389	0.561323	chr2:127705658-127706057	ENSG00000173349	SFT2D3	REM1331973	0.112214	0.951141	0.0442777	0.833621	0.931963	R
chr11:16661549-16661550	T	C	rs12800935	0.1958	.	IRF1	chr11:16661544-16661564	(f)	6	9.4e-05	0.002339	-3.21281	0.000385211	0.561323	.	.	.	.	.	.	.	.	.	.
chr11:100771176-100771177	G	T	rs17095438	0.3012	.	LHX6	chr11:100771174-100771184	(r)	8	0.016187	0.000591	3.31075	0.000385152	0.561323	.	.	.	.	.	.	.	.	.	.
chr10:93043194-93043195	A	C	rs12358168	0.1054	.	EGR4	chr10:93043184-93043199	(f)	11	0.022249	0.001053	3.05032	0.000385148	0.561323	.	.	.	.	.	.	.	.	.	.
chr4:53728990-53728991	C	G	rs62323752	0.1918	.	RFX4	chr4:53728986-53729001	(f)	5	0.000643	0.011429	-2.87796	0.000385132	0.561323	.	.	.	.	.	.	.	.	.	.
chr2:187488935-187488936	T	G	rs8176501	0.3012	.	E2F1	chr2:187488929-187488941	(r)	6	0.013451	0.000559	3.18109	0.000385065	0.561323	.	.	.	.	.	.	.	.	.	.
chr11:70395429-70395430	G	C	rs11236127	0.1461	.	TFAP2C	chr11:70395421-70395433	(r)	4	0.004822	0.076748	-2.76731	0.000384655	0.561042	.	.	.	.	.	.	.	.	.	.
chr2:226257499-226257500	G	T	rs1515110	0.3767	.	IRF1	chr2:226257493-226257513	(f)	7	0.00089	3.6e-05	3.21331	0.000384518	0.560938	.	.	.	.	.	.	.	.	.	.
chr20:48802148-48802149	G	C	rs6090908	0.1501	.	EGR2	chr20:48802140-48802151	(f)	9	0.000196	0.005792	-3.38727	0.000384474	0.560938	.	.	.	.	.	.	.	.	.	.
chr2:65257287-65257288	T	G	rs115375526	0.2525	.	MAFA	chr2:65257286-65257299	(r)	12	0.036336	0.001397	3.2584	0.000384166	0.560615	.	.	.	.	.	.	.	.	.	.
chr6:12934069-12934070	G	C	rs6458545	0	.	KLF14	chr6:12934062-12934076	(f)	8	0.000777	2.7e-05	3.3656	0.000384096	0.560607	.	.	.	.	.	.	.	.	.	.
chr20:35144565-35144566	T	G	rs12106264	0.0885	.	NR2F1	chr20:35144556-35144569	(r)	4	1e-05	0.000667	-4.19771	0.000383813	0.56029	.	.	.	.	.	.	.	.	.	.
chr18:60239266-60239267	G	A	rs656384	0.2694	.	TFAP2C	chr18:60239257-60239269	(r)	3	0.000782	0.012456	-2.76789	0.000383767	0.56029	.	.	.	.	.	.	.	.	.	.
chr3:48140835-48140836	A	C	rs6442105	0.3141	.	RAX2	chr3:48140833-48140840	(r)	5	0.000149	0.019287	-4.86486	0.000383714	0.56029	.	.	.	.	.	.	.	.	.	.
chr2:112004736-112004737	C	A	rs4848241	0.2873	.	CREB3L4	chr2:112004733-112004744	(f)	4	0.002273	7.3e-05	3.44504	0.000383612	0.560282	chr2:112004655-112004944	ENSG00000240183	RN7SL297P	REM1323414	-0.217069	0.0462213	0.612534	0.676067	0.541066	B
chr17:48966234-48966235	T	G	rs11079848	0.4324	.	TBX18	chr17:48966229-48966241	(f)	6	0.000284	0.015822	-4.0193	0.000383425	0.560104	.	.	.	.	.	.	.	.	.	.
chr1:3037482-3037483	C	G	rs77415878	0.168	.	HES1	chr1:3037478-3037488	(r)	6	8.7e-05	0.003208	-3.60346	0.000383346	0.560083	.	.	.	.	.	.	.	.	.	.
chr7:107582955-107582956	A	C	rs6976607	0.3221	.	SREBF1	chr7:107582951-107582961	(f)	5	0.00034	5e-06	4.16248	0.000383284	0.560083	chr7:107582894-107583103	ENSG00000105865	DUS4L	REM2108859	-0.168681	0.480477	0.13173	1.11557	1.29388	R
chr10:44181246-44181247	G	A	rs11594667	0.0994	.	TFAP2C	chr10:44181238-44181250	(r)	4	0.000207	0.003292	-2.76823	0.000383244	0.560083	.	.	.	.	.	.	.	.	.	.
chr8:25193104-25193105	A	G	rs2941602	0.1938	.	MNX1	chr8:25193100-25193110	(f)	5	0.000157	0.017674	-4.72252	0.000382908	0.559729	.	.	.	.	.	.	.	.	.	.
chr8:22196927-22196928	G	C	rs73225864	0.0706	.	SP2	chr8:22196923-22196940	(r)	13	0.000198	0.004619	-3.14851	0.000382894	0.559729	.	.	.	.	.	.	.	.	.	.
chr8:73916417-73916418	G	A	rs75673050	0.2247	.	ZNF384	chr8:73916414-73916424	(f)	4	0.00183	6.4e-05	3.35914	0.000382695	0.559607	.	.	.	.	.	.	.	.	.	.
chr10:44175543-44175544	G	T	rs11238891	0.1004	.	RFX1	chr10:44175543-44175555	(f)	1	4e-06	0.000192	-3.93615	0.000382481	0.559389	.	.	.	.	.	.	.	.	.	.
chr1:210289725-210289726	G	A	rs590380	0.1302	.	PHOX2A	chr1:210289723-210289734	(f)	3	0.011918	0.000273	3.7763	0.000382449	0.559389	chr1:210289606-210289745	ENSG00000203706	SERTAD4-AS1	REM0182102	-0.000830217	0.991478	0.00126165	0.239895	0.265291	R
chr17:60929784-60929785	G	T	rs112533887	0.161	.	SOX8	chr17:60929779-60929788	(r)	4	2.3e-05	0.004813	-5.34862	0.000382394	0.559389	.	.	.	.	.	.	.	.	.	.
chr9:101659605-101659606	G	T	rs4743480	0.4757	.	IRF5	chr9:101659597-101659611	(r)	6	0.011624	0.000386	3.40536	0.000382393	0.559389	.	.	.	.	.	.	.	.	.	.
chr1:56111673-56111674	A	C	rs72675530	0	.	TBX18	chr1:56111664-56111676	(f)	10	0.000245	0.013673	-4.0204	0.000382273	0.559389	.	.	.	.	.	.	.	.	.	.
chr4:155747972-155747973	C	A	rs370188930	0.2008	.	ZBTB14	chr4:155747964-155747976	(f)	9	0.003722	0.00016	3.14947	0.00038223	0.559389	.	.	.	.	.	.	.	.	.	.
chr4:155747971-155747972	C	A	rs375847002	0.2008	.	ZBTB14	chr4:155747963-155747975	(f)	9	0.003722	0.00016	3.14947	0.00038223	0.559389	.	.	.	.	.	.	.	.	.	.
chr4:95198767-95198768	A	G	rs7681302	0.1839	.	SP9	chr4:95198760-95198772	(r)	5	0.004926	0.000141	3.55476	0.000382207	0.559389	.	.	.	.	.	.	.	.	.	.
chr3:154348731-154348732	T	A	rs813141	0.1342	.	HOXB4	chr3:154348730-154348738	(f)	2	4.9e-05	0.003921	-4.38663	0.000382136	0.559389	chr3:154348553-154349002,chr3:154348556-154349205	ENSG00000114790,ENSG00000271922	ARHGEF26,snoU13	REM1654888,REM1654889	-0.475795994259226,0.0148979291515859	0.0847918560924089,0.929064424751238	0.8827825300423952,0.027203641850509375	0.25034501975903617,0.2568914084337349	0.18579444318160965,0.18071163785517166	B,B
chr7:107598001-107598002	T	A	rs3801948	0.3211	.	HOXB4	chr7:107598000-107598008	(f)	2	4.9e-05	0.003921	-4.38663	0.000382136	0.559389	.	.	.	.	.	.	.	.	.	.
chr20:34999792-34999793	G	C	rs80109502	0.0875	.	E2F1	chr20:34999787-34999799	(r)	7	0.006335	0.000263	3.1833	0.000382122	0.559389	chr20:34999753-34999802	ENSG00000078814	MYH7B	REM1430622	-0.264809	0.317196	0.64903	0.555915	0.991611	R
chr16:75457428-75457429	C	A	rs1030262	0.4304	.	ZNF135	chr16:75457421-75457435	(f)	8	9.5e-05	0.002604	-3.30864	0.000382116	0.559389	chr16:75457306-75457835,chr16:75457404-75457553	ENSG00000274220,ENSG00000261717	RP11-77K12.9,RP11-77K12.1	REM0897151,REM0897152	-0.0969249679588729,-0.260960760941959	0.158555759962676,0.400375589964788	0.33187502484431086,0.996988589909941	0.48598338253012047,0.49266734626506026	0.2843119308399284,0.39527692665212505	R,R
chr2:111985764-111985765	G	C	rs11681063	0.2883	.	KLF16	chr2:111985758-111985769	(f)	7	0.002988	8.3e-05	3.58333	0.000382093	0.559389	.	.	.	.	.	.	.	.	.	.
chr2:21160869-21160870	A	G	rs4591370	0.2326	.	VDR	chr2:21160866-21160874	(f)	4	0.00145	1.5e-05	4.55934	0.000382039	0.559389	.	.	.	.	.	.	.	.	.	.
chr9:133279426-133279427	T	A	rs635634	0.1849	.	THRB(var.2)	chr9:133279421-133279438	(f)	6	0.000228	0.003849	-2.82684	0.00038186	0.559389	chr9:133279149-133279448	ENSG00000148248	SURF4	REM2314599	-0.17106	0.0544037	0.381185	0.384823	0.276495	B
chr6:126437393-126437394	C	G	rs9375439	0.4543	.	STAT3	chr6:126437386-126437397	(r)	4	0.002044	3.3e-05	4.11404	0.000381698	0.559389	chr6:126437354-126437503	ENSG00000203760	CENPW	REM1998251	-0.0516686	0.768484	0.0775351	0.972851	0.961305	R
chr7:6437504-6437505	C	T	rs13221129	0.2078	.	FOSL2::JUNB	chr7:6437497-6437507	(f)	8	1.9e-05	0.001152	-4.10475	0.000381671	0.559389	.	.	.	.	.	.	.	.	.	.
chr11:70392958-70392959	A	C	rs61887432	0.1461	.	EVX1	chr11:70392952-70392961	(f)	7	0.000664	0.039774	-4.09227	0.000381627	0.559389	.	.	.	.	.	.	.	.	.	.
chr10:103199430-103199431	G	T	rs11191607	0.0885	.	MAFA	chr10:103199429-103199442	(r)	12	0.00139	0.036223	-3.26036	0.000381612	0.559389	.	.	.	.	.	.	.	.	.	.
chr14:75061001-75061002	G	T	rs10149551	0.497	.	ZNF460	chr14:75060988-75061004	(r)	3	2e-06	3.2e-05	-2.86115	0.000381566	0.559389	.	.	.	.	.	.	.	.	.	.
chr19:41327642-41327643	C	G	rs61459202	0.165	.	KLF5	chr19:41327639-41327649	(r)	7	0.000766	1.8e-05	3.74698	0.00038148	0.559389	chr19:41327504-41327753,chr19:41327551-41327650	ENSG00000239868,ENSG00000142046	RN7SL34P,TMEM91	REM1192757,REM1192758	-0.135159118053949,-0.186985589805849	0.327698698585663,0.425426983977612	0.19865430594585798,0.41735052028640207	7.305796843373494,7.910391271084337	7.3426888772880625,7.586054503538312	R,B
chr6:35507386-35507387	C	A	rs2103680	0.0726	.	TFAP2C	chr6:35507384-35507396	(r)	10	0.001167	0.018611	-2.76943	0.000381414	0.559389	.	.	.	.	.	.	.	.	.	.
chr2:232781257-232781258	C	G	rs2592105	0.2863	.	TFAP2C	chr2:232781249-232781261	(r)	4	0.076463	0.004793	2.76958	0.000381192	0.559389	.	.	.	.	.	.	.	.	.	.
chr16:56961323-56961324	C	G	rs1800775	0.4881	.	TFAP2C	chr16:56961320-56961332	(f)	4	0.004793	0.076463	-2.76958	0.000381192	0.559389	.	.	.	.	.	.	.	.	.	.
chr15:74794203-74794204	C	T	rs62006567	0.3976	.	ZNF148	chr15:74794198-74794210	(f)	6	0.000154	0.003243	-3.04507	0.000381178	0.559389	.	.	.	.	.	.	.	.	.	.
chr20:48833692-48833693	C	T	rs73609690	0.1451	.	NR6A1	chr20:48833686-48833701	(r)	9	0.003447	8.5e-05	3.7061	0.00038105	0.559389	.	.	.	.	.	.	.	.	.	.
chr5:56565767-56565768	G	A	rs9687832	0.1928	.	NRF1	chr5:56565761-56565772	(f)	7	0.000262	0.005742	-3.08708	0.000380966	0.559389	.	.	.	.	.	.	.	.	.	.
chr6:34759409-34759410	C	T	rs59142559	0.1392	.	NR1I2	chr6:34759397-34759414	(r)	5	0.004625	0.000151	3.42502	0.000380839	0.559389	.	.	.	.	.	.	.	.	.	.
chr20:59153833-59153834	A	T	rs259990	0.1531	.	LHX6	chr20:59153829-59153839	(f)	5	0.000612	0.016845	-3.3143	0.000380691	0.559389	chr20:59153551-59154000	ENSG00000124203	ZNF831	REM1454328	-0.066103	0.601909	0.224489	0.688008	0.38353	R
chr8:125487788-125487789	C	G	rs28601761	0	.	TFAP2B	chr8:125487780-125487792	(r)	4	0.039304	0.002384	2.80272	0.000380647	0.559389	.	.	.	.	.	.	.	.	.	.
chr2:85532370-85532371	C	G	rs59877521	0.4473	.	THRB	chr2:85532360-85532374	(f)	11	0.001826	5.7e-05	3.46564	0.000380506	0.559352	.	.	.	.	.	.	.	.	.	.
chr19:44909975-44909976	G	T	rs1065853	0.0481	.	KLF14	chr19:44909969-44909983	(r)	8	6e-05	0.001735	-3.36845	0.000380476	0.559352	.	.	.	.	.	.	.	.	.	.
chr2:136240493-136240494	C	T	rs13035055	0	.	HEY1	chr2:136240489-136240499	(r)	6	8.7e-05	0.00287	-3.49417	0.000380438	0.559352	.	.	.	.	.	.	.	.	.	.
chr13:32578583-32578584	C	T	rs9595847	0.4155	.	HOXA7	chr13:32578579-32578586	(f)	5	0.01274	6.6e-05	5.25643	0.000380257	0.559274	.	.	.	.	.	.	.	.	.	.
chr9:21706519-21706520	G	A	rs7467016	0.4602	.	HOXA7	chr9:21706517-21706524	(r)	5	0.01274	6.6e-05	5.25643	0.000380257	0.559274	chr9:21706396-21706705	ENSG00000229835	KHSRPP1	REM2238708	-0.180866	0.721003	0.220557	0.45469	0.273842	R
chr2:187376791-187376792	A	G	rs6744012	0.3191	.	HOXA7	chr2:187376785-187376792	(f)	7	6.6e-05	0.01274	-5.25643	0.000380257	0.559274	.	.	.	.	.	.	.	.	.	.
chr11:103826122-103826123	C	T	rs1384705	0.2793	.	HOXA7	chr11:103826122-103826129	(r)	7	0.01274	6.6e-05	5.25643	0.000380257	0.559274	.	.	.	.	.	.	.	.	.	.
chr2:43185391-43185392	T	A	rs12463673	0.2704	.	BATF	chr2:43185386-43185395	(r)	4	1.1e-05	0.000791	-4.28706	0.000380203	0.559274	.	.	.	.	.	.	.	.	.	.
chr2:144528991-144528992	T	G	rs17678683	0	.	DMRTC2	chr2:144528989-144529001	(r)	10	2.1e-05	0.002702	-4.83424	0.000380202	0.559274	.	.	.	.	.	.	.	.	.	.
chr4:147480037-147480038	G	T	rs6841581	0.1461	.	HEY1	chr4:147480032-147480042	(f)	6	0.000161	0.005288	-3.49437	0.000380198	0.559274	.	.	.	.	.	.	.	.	.	.
chr17:48961108-48961109	A	G	rs4794004	0.4284	.	ASCL1	chr17:48961102-48961110	(r)	2	0.010347	0.000117	4.47955	0.000380041	0.559274	chr17:48960902-48961201	ENSG00000159217	IGF2BP1	REM1006185	-0.213859	0.335327	0.35107	0.728623	0.536866	R
chr7:107609909-107609910	G	A	rs3779494	0.3211	.	ASCL1	chr7:107609903-107609911	(r)	2	0.000117	0.010347	-4.47955	0.000380041	0.559274	chr7:107609903-107610152	ENSG00000250474	WBP1LP2	REM2108935	0.346506	0.620703	0.137407	3.14104	3.42777	R
chr3:132509090-132509091	G	A	rs10935013	0.1123	.	ASCL1	chr3:132509084-132509092	(r)	2	0.000117	0.010347	-4.47955	0.000380041	0.559274	chr3:132509047-132509236	ENSG00000129048	ACKR4	REM1639710	-0.281855	0.806452	0.525424	0.398967	0.324389	R
chr7:107460348-107460349	C	G	rs987391	0.3211	.	NR1H4	chr7:107460341-107460351	(f)	8	0.000241	0.02022	-4.4313	0.000379983	0.559274	.	.	.	.	.	.	.	.	.	.
chr18:23503773-23503774	C	T	rs303760	0.3469	.	E2F1	chr18:23503766-23503778	(f)	8	0.000535	0.012939	-3.18505	0.000379801	0.559274	chr18:23503750-23503799	ENSG00000141452	C18orf8	REM1074250	-3.00644	0.197005	0.779957	4.91366	3.08579	R
chr3:43971698-43971699	G	C	rs4682713	0.2734	.	ZBTB33	chr3:43971692-43971707	(f)	7	0.013138	0.000628	3.04037	0.000379656	0.559274	.	.	.	.	.	.	.	.	.	.
chr20:34861935-34861936	C	G	rs11698996	0	.	THAP1	chr20:34861933-34861942	(f)	3	0.06844	0.000723	4.55065	0.000379646	0.559274	chr20:34861900-34862199	ENSG00000131067	GGT7	REM1430383	1.3148	0.077673	0.782662	1.41341	1.32597	B
chr11:70282628-70282629	C	T	rs144583486	0.1223	.	TBX6	chr11:70282625-70282633	(r)	5	0.000115	0.016034	-4.93539	0.000379517	0.559274	chr11:70282305-70282844,chr11:70282596-70283155	ENSG00000221333,ENSG00000246889	MIR548K,AP000487.5	REM0382277,REM0382279	-0.395786570108452,-0.132602840029552	0.0247728314177381,0.147920970649813	0.6025514119691491,0.52072134937525	0.437977843373494,0.4331173792168675	0.21756993360986518,0.1996174393166592	B,R
chr11:16878555-16878556	T	G	rs448671	0.2972	.	GMEB2	chr11:16878551-16878559	(f)	5	0.005228	6.4e-05	4.40032	0.000379472	0.559274	.	.	.	.	.	.	.	.	.	.
chr19:11086584-11086585	G	A	rs12151108	0.1113	.	E2F1	chr19:11086578-11086590	(r)	6	0.000285	0.006886	-3.18544	0.000379295	0.559274	.	.	.	.	.	.	.	.	.	.
chr2:203012509-203012510	C	T	rs148812085	0.1302	.	E2F1	chr2:203012504-203012516	(f)	6	0.000285	0.006886	-3.18544	0.000379295	0.559274	.	.	.	.	.	.	.	.	.	.
chr19:41344052-41344053	A	G	rs1549934	0.4304	.	FOS::JUNB	chr19:41344049-41344058	(r)	6	1e-05	0.000677	-4.22834	0.00037923	0.559274	chr19:41344000-41344299	ENSG00000248098	BCKDHA	REM1192830	0.294661	0.337711	0.408876	0.373999	0.288215	R
chr17:61406751-61406752	G	A	rs7215858	0.2883	.	ZNF740	chr17:61406743-61406756	(r)	5	0.000342	0.006509	-2.94523	0.00037918	0.559274	chr17:61406748-61406797	ENSG00000267131	RP11-332H18.5	REM1022193	0.360699	0.751577	0.291601	0.462407	0.535179	B
chr19:41342441-41342442	A	C	rs12461895	0.4245	.	ZNF460	chr19:41342429-41342445	(f)	13	0.000122	7e-06	2.86276	0.000379146	0.559274	.	.	.	.	.	.	.	.	.	.
chr9:121019368-121019369	A	C	rs41309844	0.0984	.	BARHL2	chr9:121019361-121019369	(r)	1	0.000196	0.023882	-4.80222	0.000379121	0.559274	.	.	.	.	.	.	.	.	.	.
chr6:61506511-61506512	G	C	rs144961578	0.0815	.	TFAP2C	chr6:61506503-61506515	(r)	4	0.004776	0.076292	-2.77099	0.000379048	0.559274	.	.	.	.	.	.	.	.	.	.
chr9:120970892-120970893	T	C	rs41312877	0.0875	.	ZBTB14	chr9:120970889-120970901	(r)	9	0.001111	0.025969	-3.15191	0.000378974	0.559274	.	.	.	.	.	.	.	.	.	.
chr11:9221918-9221919	G	A	rs61877902	0.1173	.	ZBTB14	chr11:9221910-9221922	(f)	9	0.025969	0.001111	3.15191	0.000378974	0.559274	.	.	.	.	.	.	.	.	.	.
chr2:21050023-21050024	G	C	rs35913552	0.165	.	ZNF16	chr2:21050013-21050036	(f)	11	0.000993	4.9e-05	3.00384	0.00037895	0.559274	.	.	.	.	.	.	.	.	.	.
chr9:133278859-133278860	T	G	rs649129	0.2137	.	TFAP2A	chr9:133278853-133278863	(r)	4	0.002989	9.5e-05	3.45354	0.000378922	0.559274	chr9:133278774-133278953,chr9:133278805-133278954,chr9:133278847-133278956,chr9:133278852-133278951	ENSG00000148296,ENSG00000148290,ENSG00000252542,ENSG00000148291	SURF6,SURF1,SNORD36C,SURF2	REM2314591,REM2314592,REM2314593,REM2314594	-0.00336089691002489,-0.10342043133314,-0.0727156662387421,-0.038510016108733	0.993034249084045,0.406951735597245,0.540107271232852,0.618038957310105	0.003962736279254372,0.31881063192159603,0.2755493910233928,0.08928672818119546	0.6735882169879518,0.6969251228915663,0.7500568672891567,0.7710803968674699	0.7011058053810283,0.773791214392685,0.880177058895132,0.9270884198164144	B,B,B,B
chr22:19414834-19414835	A	C	rs5993633	0.0298	.	TFAP2A(var.2)	chr22:19414830-19414842	(f)	5	0.0168	0.000966	2.85614	0.000378878	0.559274	.	.	.	.	.	.	.	.	.	.
chr13:110737115-110737116	G	C	rs9583532	0.2515	.	ZNF135	chr13:110737108-110737122	(f)	8	0.000897	3.3e-05	3.3112	0.000378817	0.559274	.	.	.	.	.	.	.	.	.	.
chr2:187326323-187326324	C	G	rs840580	0.3459	.	CREB3L4(var.2)	chr2:187326317-187326329	(f)	7	0.041932	0.001921	3.08341	0.000378714	0.559274	.	.	.	.	.	.	.	.	.	.
chr7:11759539-11759540	G	C	rs7341453	0.0971	.	THAP1	chr7:11759536-11759545	(r)	6	0.00025	0.023705	-4.55173	0.000378678	0.559274	.	.	.	.	.	.	.	.	.	.
chr22:19414834-19414835	A	C	rs5993633	0.0298	.	TFAP2B	chr22:19414830-19414842	(r)	8	0.04192	0.002539	2.80413	0.000378547	0.559274	.	.	.	.	.	.	.	.	.	.
chr6:133682244-133682245	C	A	rs17398029	0.172	.	PROP1	chr6:133682242-133682253	(f)	3	0.002306	4.2e-05	4.01039	0.00037844	0.559274	.	.	.	.	.	.	.	.	.	.
chr21:19975966-19975967	A	C	rs114520903	0.2833	.	HOXA10	chr21:19975960-19975969	(f)	7	6e-05	0.006376	-4.66964	0.000378439	0.559274	.	.	.	.	.	.	.	.	.	.
chr14:38538978-38538979	T	A	rs74458294	0.2019	.	IRF1	chr14:38538970-38538990	(r)	12	6.1e-05	2e-06	3.21777	0.000378399	0.559274	.	.	.	.	.	.	.	.	.	.
chr7:140053279-140053280	T	C	rs10241819	0.3857	.	PBX1	chr7:140053273-140053284	(r)	5	6e-06	0.00058	-4.56635	0.000378206	0.559274	.	.	.	.	.	.	.	.	.	.
chr2:202961672-202961673	G	A	rs72926793	0.1302	.	TCF7	chr2:202961667-202961676	(r)	4	0.001532	1e-05	5.01227	0.000378019	0.559274	.	.	.	.	.	.	.	.	.	.
chr9:121102865-121102866	G	T	rs146270957	0.1014	.	GSX2	chr9:121102864-121102872	(r)	7	0.014972	0.000193	4.35253	0.000377904	0.559274	.	.	.	.	.	.	.	.	.	.
chr11:9729541-9729542	G	T	rs12360647	0.4105	.	EGR4	chr11:9729533-9729548	(r)	7	0.002381	0.050558	-3.05547	0.00037789	0.559274	.	.	.	.	.	.	.	.	.	.
chr1:3409945-3409946	G	A	rs111063488	0.161	.	RREB1	chr1:3409944-3409964	(r)	19	1.2e-05	0.000194	-2.75582	0.00037789	0.559274	.	.	.	.	.	.	.	.	.	.
chr20:59126653-59126654	G	C	rs6015445	0.1183	.	GLIS2	chr20:59126650-59126664	(f)	4	0.003219	0.000148	3.0763	0.000377882	0.559274	chr20:59126455-59126904	ENSG00000101166	PRELID3B	REM1454308	0.400216	0.612939	0.51506	0.659379	0.459425	R
chr9:107779850-107779851	A	T	rs1330152	0.331	.	TFAP2E	chr9:107779844-107779855	(r)	5	0.0002	0.003667	-2.90911	0.000377854	0.559274	.	.	.	.	.	.	.	.	.	.
chr22:24300816-24300817	C	T	rs8142234	0.0129	.	TBX3	chr22:24300811-24300819	(r)	3	0.000185	0.024839	-4.90109	0.000377846	0.559274	.	.	.	.	.	.	.	.	.	.
chr20:48802148-48802149	G	C	rs6090908	0.1501	.	GLIS2	chr20:48802141-48802155	(f)	8	0.001196	5.5e-05	3.07639	0.000377762	0.559274	.	.	.	.	.	.	.	.	.	.
chr3:136402757-136402758	A	T	rs28478252	0.2584	.	ZNF135	chr3:136402749-136402763	(r)	6	7.3e-05	3e-06	3.31216	0.000377596	0.559274	chr3:136402304-136402853	ENSG00000200571	RNU6-1284P	REM1642134	-0.0820929	0.840022	0.120302	0.355089	0.186513	B
chr2:226274230-226274231	G	T	rs1399625	0.3698	.	E2F1	chr2:226274224-226274236	(r)	6	0.000546	0.013223	-3.18674	0.000377591	0.559274	.	.	.	.	.	.	.	.	.	.
chr19:11390194-11390195	C	A	rs111616124	0.0676	.	E2F1	chr19:11390189-11390201	(f)	6	0.000546	0.013223	-3.18674	0.000377591	0.559274	chr19:11390004-11390603	ENSG00000198003	CCDC151	REM1134476	0.379615	0.235579	0.494835	0.435234	0.224212	B
chr14:75102386-75102387	G	T	rs175472	0.4911	.	E2F1	chr14:75102380-75102392	(r)	6	0.000546	0.013223	-3.18674	0.000377591	0.559274	.	.	.	.	.	.	.	.	.	.
chr1:151771691-151771692	T	C	rs3790514	0.1382	.	CTCF	chr1:151771687-151771706	(f)	5	0.003685	0.000161	3.13146	0.000377445	0.559274	chr1:151771097-151772056	ENSG00000182134	TDRKH	REM0126498	-0.0889514	0.834888	0.158313	0.439917	0.185957	R
chr9:21705014-21705015	T	G	rs1987459	0.4612	.	CLOCK	chr9:21705009-21705019	(f)	6	0.007925	0.000161	3.89937	0.000377042	0.559228	chr9:21704554-21705053	ENSG00000244230	RN7SL151P	REM2238705	-0.12746	0.426636	0.347976	0.356327	0.225689	B
chr6:96612247-96612248	G	A	rs9486719	0	.	RAX	chr6:96612244-96612253	(r)	6	0.011509	0.000102	4.72605	0.000376888	0.559097	.	.	.	.	.	.	.	.	.	.
chr1:97870772-97870773	G	C	rs9661794	0.2147	.	NR2C2	chr1:97870763-97870777	(f)	10	9.8e-05	0.003093	-3.45021	0.000376591	0.558753	.	.	.	.	.	.	.	.	.	.
chr7:100199407-100199408	C	A	rs2272345	0.2704	.	TFAP2C(var.3)	chr7:100199404-100199417	(r)	10	0.000931	0.013244	-2.65516	0.000376475	0.558678	.	.	.	.	.	.	.	.	.	.
chr1:11801797-11801798	A	G	rs45603435	0.1431	.	E2F1	chr1:11801791-11801803	(r)	6	0.006866	0.000283	3.18771	0.000376311	0.55853	chr1:11801704-11801903,chr1:11801706-11801945,chr1:11801709-11801998,chr1:11801723-11801952	ENSG00000120937,ENSG00000011021,ENSG00000175206,ENSG00000177000	NPPB,CLCN6,NPPA,MTHFR	REM0018315,REM0018316,REM0018317,REM0018318	-0.0656176725286648,0.436593367149133,0.0518189384642848,0.168406109996599	0.278870682203397,0.791944514378024,0.413449089168177,0.573467085845861	0.07704950116173712,0.3244451710468174,0.18507313286312976,0.3549506860351203	0.4600955878313253,0.44262027409638555,0.45996824939759035,0.4371381851204819	0.3185779731089513,0.28898625704508574,0.27757295010393757,0.2887688441286177	R,R,R,R
chr5:106917266-106917267	C	A	rs2086116	0.334	.	TFAP2C	chr5:106917263-106917275	(r)	9	0.002877	0.04605	-2.77284	0.000376265	0.55853	.	.	.	.	.	.	.	.	.	.
chr3:115369488-115369489	G	A	rs75634961	0.0308	.	HOXC10	chr3:115369484-115369493	(r)	5	0.002929	3.5e-05	4.43352	0.000376245	0.55853	.	.	.	.	.	.	.	.	.	.
chr7:100199407-100199408	C	G	rs2272345	0.2704	.	ZIC1	chr7:100199402-100199416	(f)	6	7.4e-05	0.001523	-3.02733	0.000376128	0.55853	.	.	.	.	.	.	.	.	.	.
chr2:164142611-164142612	C	A	rs67386813	0.167	.	NKX6-2	chr2:164142608-164142615	(r)	4	0.028703	0.000177	5.09096	0.000375852	0.558234	.	.	.	.	.	.	.	.	.	.
chr16:71972982-71972983	C	T	rs8055242	0.2505	.	SOX15	chr16:71972978-71972987	(f)	5	0.006031	3.9e-05	5.03984	0.000375845	0.558234	.	.	.	.	.	.	.	.	.	.
chr4:147480037-147480038	G	A	rs6841581	0	.	HES2	chr4:147480032-147480042	(f)	6	0.000238	0.007066	-3.39174	0.000375768	0.558234	.	.	.	.	.	.	.	.	.	.
chr13:112962054-112962055	G	C	rs2185001	0.2803	.	TCFL5	chr13:112962050-112962060	(f)	5	0.000437	0.012299	-3.3379	0.000375688	0.558234	chr13:112961754-112963483	ENSG00000235280	MCF2L-AS1	REM0616325	0.0338038	0.611839	0.0523601	0.412993	0.189939	R
chr2:65284264-65284265	G	T	rs7606390	0.2565	.	TFAP2A(var.2)	chr2:65284255-65284267	(f)	10	0.001368	0.023845	-2.85834	0.000375673	0.558234	chr2:65284200-65284599	ENSG00000232693	AC012370.2	REM1287715	0.246042	0.490585	0.576062	0.449819	0.267538	B
chr17:42112106-42112107	A	G	rs3744484	0.1909	.	TFAP2C	chr17:42112097-42112109	(r)	3	0.012337	0.00077	2.77337	0.000375461	0.558135	chr17:42111951-42112150	ENSG00000089558	KCNH4	REM0987683	0.229574	0.674893	0.333251	1.95301	1.02623	R
chr6:31918152-31918153	C	G	rs3128759	0.2863	.	OLIG3	chr6:31918150-31918160	(f)	3	0.000186	0.010022	-3.98514	0.000375152	0.557772	chr6:31917895-31918154	ENSG00000166278	C2	REM1937504	-0.0997954	0.236319	0.536469	0.297091	0.277063	R
chr3:132551513-132551514	T	C	rs62293988	0.1143	.	NHLH2	chr3:132551503-132551521	(r)	8	7e-05	0.001719	-3.1971	0.000375095	0.557772	.	.	.	.	.	.	.	.	.	.
chr17:60926871-60926872	T	A	rs1867250	0.161	.	THRB	chr17:60926869-60926883	(r)	12	0.000912	2.8e-05	3.47008	0.000375081	0.557772	.	.	.	.	.	.	.	.	.	.
chr20:34977050-34977051	A	C	rs59358673	0.0885	.	MAZ	chr20:34977044-34977054	(f)	7	0.000149	4e-06	3.5	0.000375036	0.557772	.	.	.	.	.	.	.	.	.	.
chr12:31260074-31260075	T	A	rs12813642	0.1899	.	NHLH1	chr12:31260068-31260078	(f)	7	4e-05	0.001997	-3.9095	0.000374986	0.557772	.	.	.	.	.	.	.	.	.	.
chr1:151794111-151794112	A	T	rs4618976	0.1382	.	FOXE1	chr1:151794107-151794121	(r)	10	0.000225	4e-06	3.98697	0.000374958	0.557772	chr1:151793504-151794263,chr1:151794054-151794403,chr1:151794096-151794485,chr1:151794104-151794203,chr1:151794107-151794196	ENSG00000213171,ENSG00000159409,ENSG00000268288,ENSG00000159445,ENSG00000182134	LINGO4,CELF3,RP11-98D18.16,THEM4,TDRKH	REM0126629,REM0126632,REM0126633,REM0126634,REM0126635	-0.486160291183127,-0.104627073053931,-0.0433936857090977,0.0183986837057331,0.151722075149101	0.359357145965554,0.101652048235756,0.742663603669251,0.879226960428605,0.503118111846337	0.32668794862285855,0.7991812861364707,0.1612400793970593,0.04974810174463456,0.6026333833675154	0.3319445765060241,0.3275934242771084,0.33260763216867467,0.24080136427710844,0.2393204518072289	0.1796335266628257,0.2314797078767607,0.24340804997648877,0.3095704519642642,0.3150574501004788	B,R,R,R,R
chr1:222626282-222626283	T	G	rs17163313	0.2684	.	E2F1	chr1:222626276-222626288	(r)	6	0.013168	0.000543	3.18876	0.000374943	0.557772	chr1:222625907-222626296	ENSG00000272750	RP11-378J18.8	REM0189192	-0.100157	0.886104	0.16037	0.360822	0.259123	B
chr6:107825981-107825982	T	A	rs6568510	0.1262	.	CREB3L4	chr6:107825977-107825988	(r)	7	0.002069	6.6e-05	3.45231	0.000374851	0.557772	.	.	.	.	.	.	.	.	.	.
chr19:41268585-41268586	T	A	rs10410836	0.173	.	CREB3L4	chr19:41268581-41268592	(r)	7	0.002069	6.6e-05	3.45231	0.000374851	0.557772	.	.	.	.	.	.	.	.	.	.
chr15:78821225-78821226	A	T	rs7166770	0.3897	.	CREB3L4	chr15:78821219-78821230	(f)	7	0.002069	6.6e-05	3.45231	0.000374851	0.557772	.	.	.	.	.	.	.	.	.	.
chr11:9729648-9729649	G	C	rs10840293	0.4185	.	GLIS2	chr11:9729645-9729659	(f)	4	0.0032	0.000147	3.07862	0.000374699	0.557772	chr11:9729548-9730347	ENSG00000239470	RP11-16F15.2	REM0327349	-0.839367	0.158833	0.737854	0.466354	0.625689	R
chr20:45980261-45980262	G	A	rs8124182	0.1581	.	HINFP	chr20:45980253-45980264	(f)	9	9.9e-05	0.004236	-3.75269	0.000374602	0.557772	chr20:45980254-45980343	ENSG00000064601	CTSA	REM1443531	0.0710526	0.282675	0.19913	0.488243	0.430476	R
chr7:100161581-100161582	C	T	rs34130487	0.2813	.	HINFP	chr7:100161579-100161590	(r)	9	9.9e-05	0.004236	-3.75269	0.000374602	0.557772	.	.	.	.	.	.	.	.	.	.
chr20:35133552-35133553	A	G	rs11904893	0.0885	.	HINFP	chr20:35133544-35133555	(f)	9	0.004236	9.9e-05	3.75269	0.000374602	0.557772	.	.	.	.	.	.	.	.	.	.
chr6:89651255-89651256	C	T	rs4331958	0.3499	.	HINFP	chr6:89651253-89651264	(r)	9	9.9e-05	0.004236	-3.75269	0.000374602	0.557772	.	.	.	.	.	.	.	.	.	.
chr17:48934534-48934535	C	T	rs57901004	0.4414	.	HINFP	chr17:48934532-48934543	(r)	9	9.9e-05	0.004236	-3.75269	0.000374602	0.557772	chr17:48934449-48935458,chr17:48934451-48935000	ENSG00000159202,ENSG00000200903	UBE2Z,RNU1-42P	REM1006095,REM1006096	0.35582364861056,-1.23984651598941	0.357571899946989,0.298943050922236	0.5720948298034501,1.0	0.43228292891566267,0.47240807108433736	0.17686608249101543,0.2264953233468204	R,B
chr2:232822611-232822612	C	T	rs4973560	0.334	.	HINFP	chr2:232822609-232822620	(r)	9	9.9e-05	0.004236	-3.75269	0.000374602	0.557772	.	.	.	.	.	.	.	.	.	.
chr20:34848023-34848024	T	C	rs6120742	0.3827	.	HINFP	chr20:34848021-34848032	(r)	9	0.004236	9.9e-05	3.75269	0.000374602	0.557772	.	.	.	.	.	.	.	.	.	.
chr5:122026020-122026021	T	C	rs10060448	0.169	.	HINFP	chr5:122026018-122026029	(r)	9	0.004236	9.9e-05	3.75269	0.000374602	0.557772	.	.	.	.	.	.	.	.	.	.
chr3:48133022-48133023	G	A	rs11130157	0.3161	.	HINFP	chr3:48133014-48133025	(f)	9	9.9e-05	0.004236	-3.75269	0.000374602	0.557772	.	.	.	.	.	.	.	.	.	.
chr12:12328342-12328343	G	A	rs35165703	0.1451	.	HINFP	chr12:12328334-12328345	(f)	9	9.9e-05	0.004236	-3.75269	0.000374602	0.557772	.	.	.	.	.	.	.	.	.	.
chr11:70285610-70285611	T	C	rs12272879	0.1233	.	HINFP	chr11:70285608-70285619	(r)	9	0.004236	9.9e-05	3.75269	0.000374602	0.557772	.	.	.	.	.	.	.	.	.	.
chr19:41321446-41321447	G	T	rs7257742	0.1859	.	CREB3L4(var.2)	chr19:41321440-41321452	(f)	7	0.003175	0.06955	-3.0866	0.000374401	0.557772	.	.	.	.	.	.	.	.	.	.
chr18:22447172-22447173	G	T	rs12458850	0.2614	.	KLF9	chr18:22447166-22447179	(r)	7	4.9e-05	0.001269	-3.26244	0.000374373	0.557772	.	.	.	.	.	.	.	.	.	.
chr1:56475241-56475242	C	G	rs6588635	0.1342	.	TFAP2B(var.2)	chr1:56475234-56475245	(r)	4	0.005572	0.000255	3.08549	0.000374373	0.557772	.	.	.	.	.	.	.	.	.	.
chr7:100189340-100189341	G	T	rs11764176	0.2684	.	XBP1	chr7:100189334-100189348	(r)	8	1.7e-05	0.000953	-4.01992	0.000374308	0.557772	.	.	.	.	.	.	.	.	.	.
chr10:44217125-44217126	C	T	rs966161	0.0994	.	MSANTD3	chr10:44217119-44217129	(f)	7	0.003323	2.7e-05	4.81892	0.000374163	0.557772	chr10:44217056-44218205	ENSG00000229116	RP11-20J15.3	REM0238740	0.289386	0.75229	0.221508	0.357245	0.166241	R
chr10:103891657-103891658	G	T	rs10883943	0.4622	.	HNF1B	chr10:103891648-103891661	(f)	10	0.009856	0.000317	3.43679	0.000374146	0.557772	chr10:103891607-103891696	ENSG00000107957	SH3PXD2A	REM0291361	-0.406353	0.280835	0.552407	0.463259	0.430057	B
chr8:25188700-25188701	A	G	rs6998375	0.2107	.	NR2F6(var.3)	chr8:25188698-25188713	(r)	13	0.000717	4e-05	2.88026	0.000374125	0.557772	.	.	.	.	.	.	.	.	.	.
chr16:75328096-75328097	T	G	rs4887818	0.4344	.	ZNF148	chr16:75328088-75328100	(r)	4	0.000795	3.8e-05	3.05022	0.000374119	0.557772	.	.	.	.	.	.	.	.	.	.
chr7:6416715-6416716	G	T	rs1055428	0.2097	.	KLF6	chr7:6416710-6416720	(f)	6	6e-05	0.002928	-3.89502	0.000374084	0.557772	chr7:6416523-6417102	ENSG00000136238	RAC1	REM2032317	0.0993285	0.50973	0.107663	0.648639	0.399007	B
chr19:17739858-17739859	C	T	rs10418413	0.2376	.	KLF9	chr19:17739854-17739867	(f)	5	0.000116	0.003031	-3.26286	0.000373835	0.557772	.	.	.	.	.	.	.	.	.	.
chr14:75135158-75135159	A	C	rs876402	0.497	.	RARB(var.3)	chr14:75135152-75135166	(r)	8	0.000283	0.008644	-3.42032	0.00037338	0.557772	.	.	.	.	.	.	.	.	.	.
chr17:48928225-48928226	C	G	rs1057902	0.4483	.	ZNF148	chr17:48928223-48928235	(f)	3	1.5e-05	0.000312	-3.05095	0.000373135	0.557772	.	.	.	.	.	.	.	.	.	.
chr3:48140835-48140836	A	G	rs6442105	0.3141	.	GBX2	chr3:48140832-48140841	(r)	6	5.4e-05	0.005145	-4.55315	0.000373003	0.557772	.	.	.	.	.	.	.	.	.	.
chr3:115180528-115180529	C	T	rs7355786	0.0308	.	MYBL1	chr3:115180520-115180532	(f)	9	4e-06	0.00015	-3.73848	0.000372865	0.557744	.	.	.	.	.	.	.	.	.	.
chr20:34815705-34815706	T	C	rs6087631	0.3827	.	BATF3	chr20:34815703-34815714	(f)	3	1.9e-05	0.001266	-4.22511	0.000372801	0.557744	.	.	.	.	.	.	.	.	.	.
chr3:115300020-115300021	T	A	rs9843567	0.0308	.	CREB3L4	chr3:115300013-115300024	(r)	4	0.000972	0.03075	-3.45421	0.000372596	0.557536	.	.	.	.	.	.	.	.	.	.
chr2:234667562-234667563	T	G	rs2386496	0.4334	.	NKX6-1	chr2:234667558-234667565	(f)	5	0.000103	0.01386	-4.90257	0.000372344	0.557257	.	.	.	.	.	.	.	.	.	.
chr2:21172957-21172958	T	A	rs473269	0.2306	.	LBX2	chr2:21172954-21172962	(r)	5	0.10415	0.001181	4.47942	0.000372327	0.557257	.	.	.	.	.	.	.	.	.	.
chr14:75077766-75077767	T	A	rs10246	0.496	.	NR2F1(var.3)	chr14:75077760-75077775	(r)	9	0.005086	0.000229	3.10018	0.000372302	0.557257	.	.	.	.	.	.	.	.	.	.
chr5:6712740-6712741	T	C	rs34338480	0.326	.	TFAP2A(var.2)	chr5:6712738-6712750	(f)	3	0.049811	0.002851	2.86071	0.000372236	0.557257	.	.	.	.	.	.	.	.	.	.
chr9:97985328-97985329	C	G	rs957955	0.2177	.	TFAP2C	chr9:97985320-97985332	(r)	4	0.075783	0.004722	2.77564	0.000372078	0.557246	.	.	.	.	.	.	.	.	.	.
chr19:45805656-45805657	A	C	rs1972423	0.3151	.	TFAP2C	chr19:45805653-45805665	(r)	9	0.045857	0.002857	2.77584	0.000371778	0.556894	chr19:45805607-45805856	ENSG00000170604	IRF2BP1	REM1204528	-0.0268417	0.612143	0.0474283	0.428731	0.310916	R
chr1:201887127-201887128	C	T	rs2644135	0.3062	.	IRF1	chr1:201887122-201887142	(f)	6	0.002287	9.1e-05	3.22272	0.000371728	0.556894	.	.	.	.	.	.	.	.	.	.
chr19:41344052-41344053	A	G	rs1549934	0.4304	.	FOSL2::JUNB	chr19:41344048-41344058	(f)	5	9e-06	0.000536	-4.11474	0.000371718	0.556894	chr19:41344000-41344299	ENSG00000248098	BCKDHA	REM1192830	0.294661	0.337711	0.408876	0.373999	0.288215	R
chr11:70295745-70295746	C	G	rs183455658	0.1233	.	KLF16	chr11:70295737-70295748	(f)	9	8.9e-05	0.00325	-3.59244	0.000371592	0.556894	chr11:70295148-70296197	ENSG00000254495	AP000487.4	REM0382318	-0.776808	0.374452	0.640836	0.388064	0.270787	B
chr4:53728990-53728991	C	A	rs62323752	0.1918	.	RFX4	chr4:53728986-53729001	(f)	5	0.000643	0.011535	-2.88719	0.000371471	0.556821	.	.	.	.	.	.	.	.	.	.
chr4:147480037-147480038	G	T	rs6841581	0.1461	.	TCFL5	chr4:147480031-147480041	(r)	4	0.000432	0.012211	-3.3414	0.000371427	0.556821	.	.	.	.	.	.	.	.	.	.
chr10:121159691-121159692	C	G	rs11199805	0.0278	.	ZBTB7C	chr10:121159685-121159696	(r)	5	0.016305	0.000242	4.21132	0.000371142	0.556523	.	.	.	.	.	.	.	.	.	.
chr2:143440646-143440647	A	G	rs4611598	0.1561	.	NEUROG1	chr2:143440639-143440649	(r)	3	0.002771	8.5e-05	3.48515	0.000371123	0.556523	.	.	.	.	.	.	.	.	.	.
chr15:74787808-74787809	C	A	rs1378941	0.3867	.	PLAGL2	chr15:74787802-74787810	(f)	7	0.00043	0.008252	-2.95376	0.000371047	0.556523	chr15:74787753-74787852,chr15:74787754-74787853,chr15:74787756-74787855	ENSG00000261606,ENSG00000140505,ENSG00000140474	RP11-414J4.2,CYP1A2,ULK3	REM0765455,REM0765456,REM0765457	-0.275602516689706,0.262284946325364,0.0375824812809741	0.00704050746206637,0.851257920305941,0.946294724294878	0.7721004341426689,0.10315583647996375,0.025909713164238107	6.785425151807229,6.808740418674699,6.855370481927711	8.401260631131343,8.405512625053461,8.41466299716204	R,R,B
chr3:185779846-185779847	A	T	rs4376068	0.3042	.	PAX3	chr3:185779843-185779853	(f)	4	0.002001	6.6e-05	3.41125	0.000370958	0.556523	chr3:185779708-185779897	ENSG00000163915	IGF2BP2-AS1	REM1674463	-0.124387	0.308015	0.510283	0.448911	0.332435	R
chr5:132331659-132331660	A	G	rs273909	0	.	KLF16	chr5:132331656-132331667	(r)	8	0.006245	0.000172	3.59323	0.0003707	0.556247	.	.	.	.	.	.	.	.	.	.
chr14:75112939-75112940	A	G	rs3742773	0.496	.	ATF2	chr14:75112936-75112946	(r)	7	6e-06	0.000354	-4.08538	0.000370649	0.556247	.	.	.	.	.	.	.	.	.	.
chr13:112996817-112996818	T	C	rs7993665	0.2584	.	TFAP2C(var.3)	chr13:112996814-112996827	(f)	4	0.013145	0.00092	2.6589	0.000370618	0.556247	.	.	.	.	.	.	.	.	.	.
chr2:234664111-234664112	G	T	rs2892047	0.497	.	ZNF16	chr2:234664096-234664119	(r)	8	0.00116	5.7e-05	3.00959	0.000370552	0.556247	.	.	.	.	.	.	.	.	.	.
chr11:65623331-65623332	G	A	rs66864335	0.2197	.	CREB3	chr11:65623327-65623340	(f)	5	0.000471	9e-06	3.96183	0.000370429	0.556229	.	.	.	.	.	.	.	.	.	.
chr3:136469865-136469866	C	A	rs9757777	0.2843	.	ZNF384	chr3:136469862-136469872	(f)	4	0.003105	0.000107	3.36924	0.000370398	0.556229	.	.	.	.	.	.	.	.	.	.
chr2:226291928-226291929	G	C	rs2673142	0.3807	.	ZBTB33	chr2:226291921-226291936	(f)	8	0.000295	0.006218	-3.04706	0.000370359	0.556229	.	.	.	.	.	.	.	.	.	.
chr11:70303365-70303366	G	T	rs72947012	0.1223	.	NFATC3	chr11:70303363-70303372	(r)	7	2.5e-05	0.002995	-4.78504	0.000370201	0.556177	.	.	.	.	.	.	.	.	.	.
chr17:60850514-60850515	C	T	rs9915903	0.1561	.	SP9	chr17:60850510-60850522	(f)	5	0.000136	0.004803	-3.5651	0.000370129	0.556167	.	.	.	.	.	.	.	.	.	.
chr7:100189748-100189749	A	C	rs6948729	0.2684	.	GSX1	chr7:100189742-100189749	(f)	7	0.000654	0.096344	-4.99299	0.000370103	0.556167	.	.	.	.	.	.	.	.	.	.
chr11:16661549-16661550	T	G	rs12800935	0.1958	.	ZNF384	chr11:16661543-16661553	(r)	4	9.1e-05	0.002659	-3.3695	0.000370093	0.556167	.	.	.	.	.	.	.	.	.	.
chr19:17719468-17719469	G	A	rs77749111	0.2068	.	ZNF740	chr19:17719465-17719478	(r)	10	0.000216	0.004136	-2.95166	0.000370076	0.556167	chr19:17719398-17719507	ENSG00000130477	UNC13A	REM1154143	-1.04188	0.341727	0.726621	7.87799	5.34849	R
chr9:21752358-21752359	A	G	rs1561650	0.3907	.	MEOX2	chr9:21752355-21752363	(r)	5	0.000406	0.045075	-4.70932	0.000370054	0.556167	.	.	.	.	.	.	.	.	.	.
chr11:119060318-119060319	A	G	rs11217137	0.3459	.	MEOX2	chr11:119060315-119060323	(r)	5	0.000406	0.045075	-4.70932	0.000370054	0.556167	chr11:119060114-119060443,chr11:119060153-119060442	ENSG00000137700,ENSG00000172269	SLC37A4,DPAGT1	REM0423150,REM0423151	0.0194273046611218,-0.155091522688063	0.768523326833119,0.804108893191213	0.0499669966330441,0.0816983268806371	0.33095184819277107,0.32389580060240963	0.2584080787563157,0.26257331859571037	R,R
chr2:232784043-232784044	A	G	rs283479	0.2753	.	MEOX2	chr2:232784040-232784048	(r)	5	0.000406	0.045075	-4.70932	0.000370054	0.556167	.	.	.	.	.	.	.	.	.	.
chr5:6757554-6757555	T	C	rs5001282	0.3598	.	NFIX(var.2)	chr5:6757550-6757565	(r)	11	0.00222	8.1e-05	3.31071	0.000370053	0.556167	.	.	.	.	.	.	.	.	.	.
chr12:57132862-57132863	G	C	rs4759276	0.3479	.	TFAP2C	chr12:57132854-57132866	(r)	4	0.004704	0.075613	-2.77715	0.000369846	0.556167	.	.	.	.	.	.	.	.	.	.
chr19:45759027-45759028	C	A	rs725660	0.328	.	TFAP2C	chr19:45759024-45759036	(r)	9	0.002845	0.045737	-2.77717	0.000369826	0.556167	.	.	.	.	.	.	.	.	.	.
chr17:47420859-47420860	G	T	rs369648654	0.4602	.	ZNF148	chr17:47420855-47420867	(r)	8	0.000153	0.003248	-3.05342	0.000369805	0.556167	.	.	.	.	.	.	.	.	.	.
chr21:43635865-43635866	C	G	rs9974710	0.3847	.	SP8	chr21:43635856-43635868	(r)	3	0.011501	0.000255	3.80908	0.000369756	0.556167	.	.	.	.	.	.	.	.	.	.
chr12:121812584-121812585	A	T	rs2019562	0.1909	.	NHLH2	chr12:121812574-121812592	(r)	8	0.002103	8.6e-05	3.20119	0.000369635	0.556167	.	.	.	.	.	.	.	.	.	.
chr7:1899384-1899385	T	C	rs7807014	0.1938	.	TFAP2A	chr7:1899381-1899391	(f)	4	0.000573	1.8e-05	3.46147	0.000369576	0.556167	.	.	.	.	.	.	.	.	.	.
chr10:103891657-103891658	G	T	rs10883943	0.4622	.	BARX2	chr10:103891649-103891659	(f)	9	0.005365	6.7e-05	4.37856	0.000369464	0.556167	chr10:103891607-103891696	ENSG00000107957	SH3PXD2A	REM0291361	-0.406353	0.280835	0.552407	0.463259	0.430057	B
chr13:36920342-36920343	T	C	rs181870552	0.2396	.	TFAP2A(var.3)	chr13:36920339-36920352	(r)	10	0.007719	0.000546	2.6496	0.000369376	0.556167	.	.	.	.	.	.	.	.	.	.
chr3:154339951-154339952	C	G	rs789294	0	.	SP2	chr3:154339941-154339958	(f)	11	7.6e-05	0.001789	-3.15854	0.00036925	0.556167	.	.	.	.	.	.	.	.	.	.
chr13:36920342-36920343	T	C	rs181870552	0.2396	.	TFAP2A(var.2)	chr13:36920340-36920352	(f)	3	0.049666	0.002836	2.86291	0.000369087	0.556167	.	.	.	.	.	.	.	.	.	.
chr14:75038304-75038305	G	T	rs3742780	0.498	.	FIGLA	chr14:75038300-75038310	(f)	5	2.4e-05	0.002295	-4.57663	0.000369062	0.556167	chr14:75037834-75038343	ENSG00000119630	PGF	REM0673253	-0.0757053	0.1052	0.252929	0.349118	0.216145	R
chr2:217869241-217869242	G	A	rs112941127	0	.	TFAP2A(var.2)	chr2:217869233-217869245	(r)	4	0.000385	0.006737	-2.86299	0.000368973	0.556167	.	.	.	.	.	.	.	.	.	.
chr3:43989802-43989803	A	G	rs9854785	0.2734	.	TFAP2A(var.3)	chr3:43989792-43989805	(r)	3	0.016117	0.001139	2.64989	0.000368927	0.556167	.	.	.	.	.	.	.	.	.	.
chr10:93036925-93036926	T	G	rs835275	0.1054	.	GSX1	chr10:93036920-93036927	(f)	6	0.00062	0.091445	-4.99454	0.000368896	0.556167	.	.	.	.	.	.	.	.	.	.
chr2:203123082-203123083	C	G	rs72934554	0.1302	.	TFAP2A(var.2)	chr2:203123074-203123086	(r)	4	0.027077	0.001546	2.86314	0.000368751	0.556167	.	.	.	.	.	.	.	.	.	.
chr17:48932472-48932473	G	A	rs4399576	0.4414	.	ZBTB14	chr17:48932464-48932476	(f)	9	0.025613	0.001087	3.15986	0.000368557	0.556038	.	.	.	.	.	.	.	.	.	.
chr14:75128450-75128451	G	A	rs2024653	0.497	.	FOSB::JUNB	chr14:75128446-75128456	(f)	5	0.000668	1e-05	4.15382	0.000368543	0.556038	.	.	.	.	.	.	.	.	.	.
chr17:47517223-47517224	A	G	rs8067286	0.4622	.	FOSB::JUNB	chr17:47517219-47517229	(f)	5	1e-05	0.000668	-4.15382	0.000368543	0.556038	.	.	.	.	.	.	.	.	.	.
chr16:75395392-75395393	A	G	rs2285224	0.4264	.	FOSB::JUNB	chr16:75395388-75395398	(f)	5	1e-05	0.000668	-4.15382	0.000368543	0.556038	.	.	.	.	.	.	.	.	.	.
chr10:121165823-121165824	G	C	rs1907274	0.0278	.	POU2F2	chr10:121165819-121165831	(r)	8	2e-06	0.00018	-4.42403	0.000368534	0.556038	chr10:121165600-121166349	ENSG00000236762	RPL19P16	REM0301178	0.385203	0.00614396	1	0.456377	0.287575	R
chr17:48939813-48939814	T	C	rs62075852	0.4414	.	TBX2	chr17:48939806-48939817	(r)	4	0.004821	5.7e-05	4.43966	0.000368532	0.556038	.	.	.	.	.	.	.	.	.	.
chr19:45247898-45247899	G	C	rs12459847	0.2575	.	TFAP2B	chr19:45247890-45247902	(r)	4	0.002333	0.038797	-2.81101	0.000368412	0.556038	.	.	.	.	.	.	.	.	.	.
chr3:49394970-49394971	C	T	rs73088122	0.1491	.	ZBTB14	chr3:49394967-49394979	(r)	9	0.02559	0.001086	3.16	0.000368374	0.556038	chr3:49394703-49395002,chr3:49394751-49395000,chr3:49394905-49395004,chr3:49394906-49395175	ENSG00000173402,ENSG00000114316,ENSG00000067560,ENSG00000233276	DAG1,USP4,RHOA,GPX1	REM1590164,REM1590165,REM1590167,REM1590168	0.218440932904198,0.0782765593934413,-0.0240050334576631,-0.280689035310146	0.182061591046726,0.860284932286906,0.872451820985766,0.559045863839625	0.6153455043611842,0.08162478989351597,0.04906835566256414,0.37083698628063844	0.5140448501807229,0.5321019228915662,0.5259894407228916,0.4583079921686747	0.4182562690518577,0.44862547081190424,0.4784726985310047,0.31074497236791515	R,R,R,B
chr7:100216962-100216963	A	G	rs36019559	0.2684	.	STAT3	chr7:100216953-100216964	(r)	2	1.7e-05	0.001033	-4.1274	0.000368353	0.556038	.	.	.	.	.	.	.	.	.	.
chr2:187328735-187328736	C	G	rs1728680	0.3459	.	CREB3L4	chr2:187328731-187328742	(f)	5	0.000315	0.009996	-3.45804	0.000368082	0.556038	.	.	.	.	.	.	.	.	.	.
chr8:22181785-22181786	T	C	rs7829907	0.0696	.	VDR	chr8:22181781-22181789	(f)	5	1.5e-05	0.001474	-4.57533	0.000368044	0.556038	.	.	.	.	.	.	.	.	.	.
chr19:17048968-17048969	A	C	rs8106184	0.2495	.	SP9	chr19:17048964-17048976	(f)	5	0.009013	0.000255	3.56703	0.000367916	0.556038	chr19:17048947-17049006	ENSG00000160111	CPAMD8	REM1151685	-0.512882	0.38819	0.852859	0.514022	0.520794	R
chr9:98060400-98060401	A	G	rs7862535	0.2058	.	BATF	chr9:98060397-98060406	(f)	4	1.4e-05	0.000999	-4.30015	0.000367915	0.556038	chr9:98060301-98060550	ENSG00000236896	RP11-535C21.3	REM2283160	-0.054507	0.722788	0.0843234	0.482329	0.321268	R
chr9:121019368-121019369	A	C	rs41309844	0.0984	.	RFX4	chr9:121019364-121019379	(f)	5	0.011477	0.000638	2.88965	0.000367911	0.556038	.	.	.	.	.	.	.	.	.	.
chr6:159297888-159297889	C	T	rs1394231	0.3002	.	KLF15	chr6:159297884-159297895	(f)	5	0.000132	0.002215	-2.82347	0.000367815	0.556038	.	.	.	.	.	.	.	.	.	.
chr17:60896591-60896592	C	G	rs73320650	0.16	.	NFATC3	chr17:60896586-60896595	(f)	6	8.6e-05	0.010361	-4.78796	0.00036777	0.556038	.	.	.	.	.	.	.	.	.	.
chr14:75074829-75074830	C	T	rs175496	0.4911	.	ZIC4	chr14:75074823-75074838	(f)	7	0.00014	0.003591	-3.24601	0.000367542	0.556038	chr14:75074756-75074995	ENSG00000258978	HIF1AP1	REM0673444	-0.151708	0.560372	0.296287	0.432991	0.305039	R
chr3:115232269-115232270	T	G	rs7625064	0.0308	.	RREB1	chr3:115232253-115232273	(r)	4	0.000129	8e-06	2.76255	0.000367356	0.555882	.	.	.	.	.	.	.	.	.	.
chr11:70384865-70384866	G	T	rs67822447	0.1233	.	ZNF460	chr11:70384861-70384877	(r)	12	5e-05	0.00088	-2.87082	0.000367223	0.555779	chr11:70384856-70385655	ENSG00000162105	SHANK2	REM0382557	0.135104	0.734699	0.272018	0.675852	0.307634	R
chr7:100199407-100199408	C	T	rs2272345	0.2704	.	ZIC3	chr7:100199402-100199417	(f)	6	5.6e-05	0.001346	-3.17071	0.000367011	0.555556	.	.	.	.	.	.	.	.	.	.
chr14:75022242-75022243	T	A	rs175055	0.4523	.	LHX6	chr14:75022235-75022245	(f)	8	0.006807	0.000245	3.32558	0.000366864	0.555431	.	.	.	.	.	.	.	.	.	.
chr9:120993104-120993105	T	A	rs12685289	0.0865	.	NKX6-3	chr9:120993099-120993108	(r)	4	8.5e-05	0.005533	-4.17481	0.000366863	0.555431	chr9:120992895-120993444	ENSG00000106804	C5	REM2297359	0.502973	0.256739	1	0.300918	0.189534	R
chr10:103890839-103890840	G	A	rs10883940	0.4622	.	NKX6-3	chr10:103890835-103890844	(r)	5	0.005533	8.5e-05	4.17481	0.000366863	0.555431	.	.	.	.	.	.	.	.	.	.
chr21:43691636-43691637	A	T	rs13051661	0.3698	.	IRF1	chr21:43691630-43691650	(f)	7	0.002228	8.8e-05	3.22649	0.000366728	0.555431	chr21:43691454-43691803	ENSG00000160209	PDXK	REM1486944	-0.149187	0.30696	0.358007	0.558244	0.354346	B
chr21:43611083-43611084	T	A	rs9981460	0.3668	.	HNF1B	chr21:43611080-43611093	(f)	4	0.007821	0.00025	3.44299	0.000366695	0.555431	.	.	.	.	.	.	.	.	.	.
chr4:147454089-147454090	C	G	rs75697049	0.1451	.	TFAP2B(var.2)	chr4:147454087-147454098	(r)	9	0.000414	0.009106	-3.09133	0.000366672	0.555431	.	.	.	.	.	.	.	.	.	.
chr10:103908413-103908414	C	G	rs7920217	0.4622	.	TFAP2C	chr10:103908410-103908422	(r)	9	0.003684	0.05935	-2.77939	0.000366561	0.555431	.	.	.	.	.	.	.	.	.	.
chr21:43698845-43698846	G	A	rs11700913	0.3728	.	NR1D2	chr21:43698841-43698855	(r)	10	0.001425	3e-05	3.87752	0.000366434	0.555431	chr21:43698805-43699004	ENSG00000281420	AP001052.1	REM1486948	-0.0357049	0.660824	0.0363815	1.09312	0.922848	R
chr2:232708758-232708759	G	C	rs7578299	0.2853	.	TFAP2C	chr2:232708750-232708762	(r)	4	0.004675	0.075325	-2.77953	0.000366351	0.555431	.	.	.	.	.	.	.	.	.	.
chr6:89697514-89697515	T	A	rs6454772	0.3171	.	LBX2	chr6:89697511-89697519	(r)	5	0.103696	0.001168	4.48625	0.000366313	0.555431	.	.	.	.	.	.	.	.	.	.
chr2:232748285-232748286	A	T	rs13011298	0.2853	.	LBX2	chr2:232748281-232748289	(f)	5	0.103696	0.001168	4.48625	0.000366313	0.555431	.	.	.	.	.	.	.	.	.	.
chr3:114986328-114986329	C	A	rs62265048	0.0278	.	FOXD2	chr3:114986318-114986331	(r)	3	0.001038	1.8e-05	4.07101	0.000366183	0.555431	.	.	.	.	.	.	.	.	.	.
chr1:200669718-200669719	A	G	rs6661240	0.4771	.	MAZ	chr1:200669715-200669725	(r)	7	0.000504	1.5e-05	3.50774	0.000366119	0.555431	chr1:200669657-200669806,chr1:200669657-200669846,chr1:200669706-200669805	ENSG00000118193,ENSG00000260088,ENSG00000118197	KIF14,RP11-92G12.3,DDX59	REM0170060,REM0170061,REM0170062	0.210429702414714,2.16528532728136,-0.821531978174251	0.360745603182552,0.218846932644637,0.741513911125796	0.6555825724404603,0.7933648142045334,0.18999867678650445	17.516573253012048,18.198449879518073,15.706490234939759	9.012521352744693,9.072950488866041,8.469447550345688	R,R,R
chr2:127781756-127781757	C	T	rs150665009	0.0497	.	FEV	chr2:127781751-127781760	(r)	4	1.6e-05	0.00188	-4.78538	0.000366029	0.555431	.	.	.	.	.	.	.	.	.	.
chr17:42105144-42105145	T	C	rs2074158	0.1779	.	FEV	chr17:42105139-42105148	(r)	4	0.00188	1.6e-05	4.78538	0.000366029	0.555431	chr17:42104600-42105199,chr17:42104891-42106150	ENSG00000267658,ENSG00000089558	RP11-358B23.1,KCNH4	REM0987658,REM0987659	-0.469501619481595,0.438546712028544	0.582147746102799,0.721998056677314	0.4264621771262312,0.27606916764418254	0.5052226168674698,0.4790510120481928	0.28517865215983507,0.20864036027767938	B,R
chr19:1955525-1955526	G	C	rs56408401	0.4284	.	EBF1	chr19:1955522-1955533	(f)	4	0.006381	0.000366	2.85886	0.000365908	0.555431	chr19:1955394-1955793	ENSG00000227500	SCAMP4	REM1111400	0.236402	0.327181	0.369647	0.59015	0.48924	R
chr14:75002851-75002852	A	G	rs175040	0.4612	.	EGR1	chr14:75002845-75002858	(r)	7	0.001041	5.1e-05	3.00811	0.000365877	0.555431	chr14:75002703-75002852	ENSG00000119638	NEK9	REM0673133	2.3192	0.272932	0.708393	57.3089	35.787	R
chr16:75398782-75398783	T	C	rs12920883	0.4254	.	SP9	chr16:75398774-75398786	(r)	4	1.1e-05	0.000381	-3.56884	0.00036585	0.555431	.	.	.	.	.	.	.	.	.	.
chr11:16673916-16673917	T	C	rs4756860	0.1968	.	SP9	chr11:16673908-16673920	(r)	4	1.1e-05	0.000381	-3.56884	0.00036585	0.555431	.	.	.	.	.	.	.	.	.	.
chr2:202811381-202811382	C	T	rs115400054	0.1223	.	SP9	chr2:202811373-202811385	(r)	4	0.000381	1.1e-05	3.56884	0.00036585	0.555431	.	.	.	.	.	.	.	.	.	.
chr2:202982601-202982602	C	G	rs72932558	0.1302	.	IRF5	chr2:202982595-202982609	(r)	8	0.009439	0.000309	3.41889	0.000365751	0.555431	chr2:202981905-202982684,chr2:202982285-202984284,chr2:202982358-202984107	ENSG00000225124,ENSG00000202059,ENSG00000232994	RPL23AP36,SNORA1,RPL7P14	REM1374073,REM1374075,REM1374076	-0.240903461786599,0.0331186432261066,-0.470988447219478	0.38371067919068,0.87555375146168,0.161027922266317	0.4729349128743726,0.04254235061607492,0.8244572985101405	0.35254647710843373,0.3469268759036145,0.34199152891566265	0.2560387402855207,0.2142294477149551,0.20686956881308338	B,B,B
chr22:40536323-40536324	A	C	rs8139521	0.2694	.	NHLH2	chr22:40536317-40536335	(r)	12	0.002216	9e-05	3.20427	0.000365573	0.555431	.	.	.	.	.	.	.	.	.	.
chr10:102953318-102953319	C	T	rs10883806	0.0895	.	USF1	chr10:102953311-102953323	(f)	8	0.001301	2.8e-05	3.8542	0.000365405	0.555372	.	.	.	.	.	.	.	.	.	.
chr19:41327642-41327643	C	G	rs61459202	0.165	.	ZNF740	chr19:41327638-41327651	(r)	9	0.00104	5.4e-05	2.95506	0.000365354	0.555372	chr19:41327504-41327753,chr19:41327551-41327650	ENSG00000239868,ENSG00000142046	RN7SL34P,TMEM91	REM1192757,REM1192758	-0.135159118053949,-0.186985589805849	0.327698698585663,0.425426983977612	0.19865430594585798,0.41735052028640207	7.305796843373494,7.910391271084337	7.3426888772880625,7.586054503538312	R,B
chr20:59153833-59153834	A	C	rs259990	0.1531	.	LHX1	chr20:59153831-59153837	(r)	4	0.000281	0.064083	-5.42788	0.000365307	0.555372	chr20:59153551-59154000	ENSG00000124203	ZNF831	REM1454328	-0.066103	0.601909	0.224489	0.688008	0.38353	R
chr17:60830369-60830370	G	T	rs9897692	0.1571	.	LHX1	chr17:60830366-60830372	(f)	4	0.064083	0.000281	5.42788	0.000365307	0.555372	.	.	.	.	.	.	.	.	.	.
chr2:202852080-202852081	G	C	rs150622102	0.1302	.	NR1I2	chr2:202852066-202852083	(f)	15	0.006314	0.000203	3.43762	0.000365206	0.555372	chr2:202852000-202852099	ENSG00000240761	AC098831.4	REM1373890	0.296406	0.127431	0.500079	0.245312	0.305854	R
chr7:107446071-107446072	T	G	rs10234355	0.3211	.	MSGN1	chr7:107446064-107446074	(f)	8	0.011774	0.000243	3.87911	0.000365162	0.555372	.	.	.	.	.	.	.	.	.	.
chr4:147359848-147359849	C	G	rs4593108	0	.	RFX5	chr4:147359847-147359863	(f)	2	0.006372	0.000413	2.73623	0.000365046	0.555372	.	.	.	.	.	.	.	.	.	.
chr12:3263740-3263741	A	G	rs12578221	0.4861	.	CENPB	chr12:3263728-3263743	(r)	3	0.006239	0.000151	3.7236	0.000365002	0.555372	chr12:3262202-3264001	ENSG00000250770	RP5-1063M23.3	REM0439243	-0.77905	0.0666838	0.719027	0.988287	0.936411	B
chr12:89632684-89632685	G	A	rs11105352	0.1441	.	JUND(var.2)	chr12:89632678-89632691	(f)	7	0.000211	5e-06	3.80746	0.000365001	0.555372	chr12:89632599-89632848	ENSG00000271614	ATP2B1-AS1	REM0522656	3.60173	0.0304914	0.805109	0.54576	0.396946	R
chr7:1892992-1892993	C	G	rs4721164	0.2326	.	ZBTB33	chr7:1892985-1893000	(r)	8	0.000292	0.006166	-3.05129	0.0003646	0.555031	.	.	.	.	.	.	.	.	.	.
chr22:19369212-19369213	A	G	rs9605999	0.0358	.	TFAP2B(var.3)	chr22:19369202-19369215	(f)	11	0.004363	0.000267	2.79416	0.000364589	0.555031	.	.	.	.	.	.	.	.	.	.
chr1:222647447-222647448	T	C	rs17163360	0.2624	.	NKX6-2	chr1:222647444-222647451	(f)	4	0.00033	0.054413	-5.10578	0.000364515	0.555031	.	.	.	.	.	.	.	.	.	.
chr10:93016741-93016742	A	G	rs11187243	0.0915	.	NKX6-2	chr10:93016738-93016745	(r)	4	0.00033	0.054413	-5.10578	0.000364515	0.555031	.	.	.	.	.	.	.	.	.	.
chr9:22098574-22098575	A	T	rs4977574	0	.	NR3C1	chr9:22098571-22098587	(r)	13	6e-06	0.000142	-3.14964	0.000364513	0.555031	.	.	.	.	.	.	.	.	.	.
chr5:6730218-6730219	A	C	rs274699	0.3598	.	TFAP2C	chr5:6730215-6730227	(r)	9	0.045469	0.002818	2.78093	0.00036431	0.555031	.	.	.	.	.	.	.	.	.	.
chr7:107645479-107645480	C	T	rs11771278	0.3539	.	ATOH7	chr7:107645477-107645487	(r)	8	9.5e-05	0.007286	-4.34335	0.000364262	0.555031	chr7:107645257-107645696,chr7:107645407-107645896	ENSG00000105879,ENSG00000241764	CBLL1,AC002467.7	REM2109041,REM2109042	0.0321877935093461,0.134454708892457	0.697423106796376,0.942505931474384	0.08979149090160482,0.055765274917399375	0.42990735662650603,0.38146540060240963	0.24659638453124472,0.19869378239992205	R,R
chr6:31918152-31918153	C	T	rs3128759	0.2863	.	ATOH7	chr6:31918150-31918160	(r)	8	9.5e-05	0.007286	-4.34335	0.000364262	0.555031	chr6:31917895-31918154	ENSG00000166278	C2	REM1937504	-0.0997954	0.236319	0.536469	0.297091	0.277063	R
chr6:31918152-31918153	C	G	rs3128759	0.2863	.	ATOH7	chr6:31918150-31918160	(f)	3	9.5e-05	0.007286	-4.34335	0.000364262	0.555031	chr6:31917895-31918154	ENSG00000166278	C2	REM1937504	-0.0997954	0.236319	0.536469	0.297091	0.277063	R
chr11:10726521-10726522	G	A	rs10743148	0.498	.	XBP1	chr11:10726515-10726529	(r)	8	2.1e-05	0.001165	-4.0297	0.000364231	0.555031	.	.	.	.	.	.	.	.	.	.
chr12:132483852-132483853	G	A	rs75526993	0.1412	.	GLIS3	chr12:132483839-132483853	(f)	14	1.7e-05	0.000415	-3.18627	0.000364215	0.555031	.	.	.	.	.	.	.	.	.	.
chr14:75128242-75128243	G	C	rs4899546	0.495	.	GMEB2	chr14:75128238-75128246	(r)	4	0.000128	0.010648	-4.41737	0.000364137	0.555031	.	.	.	.	.	.	.	.	.	.
chr13:32610150-32610151	T	C	rs9595908	0.4076	.	GMEB2	chr13:32610147-32610155	(r)	5	0.010648	0.000128	4.41737	0.000364137	0.555031	.	.	.	.	.	.	.	.	.	.
chr16:75306332-75306333	A	T	rs4888379	0.4384	.	NR1D2	chr16:75306322-75306336	(r)	4	3.1e-05	0.001483	-3.87992	0.000363891	0.555031	chr16:75306187-75306456	ENSG00000050820	BCAR1	REM0896723	-0.678351	0.52367	0.687512	3.04138	5.07725	B
chr8:19930385-19930386	T	C	rs3951339	0.0109	.	RELA	chr8:19930378-19930388	(r)	3	0.000563	1.2e-05	3.83971	0.000363689	0.55502	.	.	.	.	.	.	.	.	.	.
chr2:21169553-21169554	T	C	rs565894	0.2306	.	BARHL2	chr2:21169548-21169556	(r)	3	0.000196	0.024336	-4.82101	0.000363648	0.55502	.	.	.	.	.	.	.	.	.	.
chr3:138348783-138348784	C	G	rs11713141	0	.	THRB(var.2)	chr3:138348780-138348797	(r)	14	0.000306	0.005227	-2.83899	0.000363618	0.55502	.	.	.	.	.	.	.	.	.	.
chr16:75395448-75395449	A	T	rs2285222	0.4274	.	NR2F1	chr16:75395440-75395453	(f)	9	7e-06	0.000506	-4.21817	0.000363558	0.55502	.	.	.	.	.	.	.	.	.	.
chr1:11804528-11804529	T	C	rs3753584	0.1402	.	RARA::RXRA	chr1:11804525-11804542	(f)	4	9.7e-05	0.003157	-3.47753	0.000363388	0.554954	chr1:11804502-11804851	ENSG00000276470	NPPA-AS1_1	REM0018332	-0.174674	0.798292	0.240401	2.02214	1.07705	B
chr1:150737246-150737247	C	T	rs6587520	0	.	ZBTB14	chr1:150737243-150737255	(r)	9	0.025452	0.001076	3.16394	0.000363323	0.554953	chr1:150737146-150738195	ENSG00000163131	CTSS	REM0122772	0.10275	0.281635	0.24722	0.365263	0.182295	R
chr11:100753507-100753508	A	C	rs73005729	0.2863	.	EGR1	chr11:100753499-100753512	(f)	9	0.014053	0.000693	3.01002	0.000363302	0.554953	.	.	.	.	.	.	.	.	.	.
chr6:89651255-89651256	C	G	rs4331958	0.3499	.	THRB(var.2)	chr6:89651242-89651259	(f)	14	0.005223	0.000305	2.83929	0.000363172	0.55492	.	.	.	.	.	.	.	.	.	.
chr3:48133022-48133023	G	C	rs11130157	0.3161	.	THRB(var.2)	chr3:48133019-48133036	(r)	14	0.005223	0.000305	2.83929	0.000363172	0.55492	.	.	.	.	.	.	.	.	.	.
chr17:48934534-48934535	C	G	rs57901004	0.4414	.	THRB(var.2)	chr17:48934521-48934538	(f)	14	0.005223	0.000305	2.83929	0.000363172	0.55492	chr17:48934449-48935458,chr17:48934451-48935000	ENSG00000159202,ENSG00000200903	UBE2Z,RNU1-42P	REM1006095,REM1006096	0.35582364861056,-1.23984651598941	0.357571899946989,0.298943050922236	0.5720948298034501,1.0	0.43228292891566267,0.47240807108433736	0.17686608249101543,0.2264953233468204	R,B
chr19:1941773-1941774	T	C	rs12975323	0.3897	.	ZNF148	chr19:1941767-1941779	(f)	7	0.001166	0.024831	-3.05872	0.000362764	0.554591	.	.	.	.	.	.	.	.	.	.
chr4:76496060-76496061	A	C	rs2068062	0.3519	.	HES2	chr4:76496056-76496066	(r)	6	0.002042	6.8e-05	3.40305	0.000362376	0.554096	.	.	.	.	.	.	.	.	.	.
chr11:27627032-27627033	A	T	rs4923457	0.2187	.	NR1I3	chr11:27627028-27627037	(f)	5	3.5e-05	0.002904	-4.43229	0.000362162	0.553868	chr11:27626646-27627245	ENSG00000254934	LINC00678	REM0338438	0.027492	0.847477	0.03129	0.592753	0.542082	R
chr13:32611015-32611016	G	T	rs9591165	0.4105	.	TBX19	chr13:32611001-32611020	(r)	5	0.000239	0.00436	-2.90245	0.000362103	0.553868	.	.	.	.	.	.	.	.	.	.
chr21:43700239-43700240	G	A	rs4819286	0.3728	.	HES2	chr21:43700234-43700244	(f)	6	0.000221	0.006658	-3.40329	0.000362097	0.553868	.	.	.	.	.	.	.	.	.	.
chr2:145078861-145078862	G	C	rs7593336	0.4155	.	CREB3L4(var.2)	chr2:145078855-145078867	(f)	7	0.001861	0.041149	-3.09594	0.000362079	0.553868	.	.	.	.	.	.	.	.	.	.
chr19:11079433-11079434	A	G	rs115594766	0.1113	.	NR2C2	chr19:11079424-11079438	(r)	5	7.3e-05	0.002324	-3.46237	0.000361989	0.553868	.	.	.	.	.	.	.	.	.	.
chr6:149451053-149451054	G	A	rs112722576	0.1412	.	TFAP2A(var.2)	chr6:149451044-149451056	(r)	3	0.002803	0.049334	-2.86803	0.000361842	0.553868	.	.	.	.	.	.	.	.	.	.
chr2:127666165-127666166	T	G	rs10191573	0.0477	.	NR2F1(var.3)	chr2:127666162-127666177	(r)	12	0.001841	8.2e-05	3.10804	0.000361787	0.553868	.	.	.	.	.	.	.	.	.	.
chr8:22176795-22176796	C	T	rs59101470	0.0726	.	TFAP2B(var.3)	chr8:22176792-22176805	(f)	4	0.000603	0.00988	-2.79611	0.000361749	0.553868	.	.	.	.	.	.	.	.	.	.
chr18:49000655-49000656	C	T	rs866245	0.3091	.	LHX6	chr18:49000650-49000660	(r)	5	0.008721	0.000312	3.32991	0.000361691	0.553868	.	.	.	.	.	.	.	.	.	.
chr4:56868201-56868202	A	T	rs78643778	0.165	.	RFX4	chr4:56868189-56868204	(f)	13	0.000336	0.006065	-2.89409	0.000361574	0.553855	.	.	.	.	.	.	.	.	.	.
chr17:46969001-46969002	C	A	rs76774446	0.16	.	VEZF1	chr17:46968996-46969004	(f)	6	3e-05	0.000831	-3.3212	0.000361447	0.553758	chr17:46968951-46969100	ENSG00000158955	WNT9B	REM1001882	0.609184	0.200478	0.77453	0.407279	0.402962	R
chr11:70295745-70295746	C	A	rs183455658	0.1233	.	VEZF1	chr11:70295740-70295748	(f)	6	3e-05	0.000831	-3.3212	0.000361447	0.553758	chr11:70295148-70296197	ENSG00000254495	AP000487.4	REM0382318	-0.776808	0.374452	0.640836	0.388064	0.270787	B
chr19:45816782-45816783	G	T	rs74821481	0.3191	.	VEZF1	chr19:45816780-45816788	(r)	6	3e-05	0.000831	-3.3212	0.000361447	0.553758	.	.	.	.	.	.	.	.	.	.
chr4:145846598-145846599	C	G	rs28672829	0.3429	.	ZBTB33	chr4:145846590-145846605	(r)	7	0.012803	0.000604	3.05364	0.000361424	0.553758	.	.	.	.	.	.	.	.	.	.
chr22:19369267-19369268	G	A	rs5748158	0.0278	.	BCL6	chr22:19369259-19369273	(r)	6	0.002899	6e-05	3.87772	0.000361292	0.553758	.	.	.	.	.	.	.	.	.	.
chr14:103462701-103462702	C	T	rs4906327	0.3519	.	HOXB6	chr14:103462696-103462703	(r)	2	0.020455	0.000157	4.87254	0.000361272	0.553758	.	.	.	.	.	.	.	.	.	.
chr11:120368341-120368342	T	C	rs7117321	0.3897	.	NFKB2	chr11:120368330-120368343	(f)	12	0.002006	0.000105	2.94596	0.000361242	0.553758	.	.	.	.	.	.	.	.	.	.
chr18:49705575-49705576	C	T	rs12953394	0.2893	.	KLF15	chr18:49705573-49705584	(f)	3	0.000226	0.00383	-2.8281	0.000361235	0.553758	.	.	.	.	.	.	.	.	.	.
chr17:60949163-60949164	C	T	rs73322734	0.16	.	KLF15	chr17:60949161-60949172	(f)	3	0.000226	0.00383	-2.8281	0.000361235	0.553758	chr17:60948846-60949305	ENSG00000267207	RP11-264B14.1	REM1021724	0.0901431	0.238728	0.351238	0.327934	0.217769	R
chr7:140053279-140053280	T	C	rs10241819	0.3857	.	MEIS1(var.2)	chr7:140053275-140053284	(r)	5	1.4e-05	0.001291	-4.55453	0.00036092	0.553758	.	.	.	.	.	.	.	.	.	.
chr14:75135033-75135034	A	C	rs12435391	0.497	.	FOXD1	chr14:75135027-75135035	(f)	7	9e-06	0.001453	-5.08779	0.000360885	0.553758	.	.	.	.	.	.	.	.	.	.
chr2:43342658-43342659	C	G	rs6722694	0.1958	.	EBF1	chr2:43342650-43342661	(r)	3	0.010191	0.000582	2.86246	0.000360877	0.553758	chr2:43340836-43342835	ENSG00000115970	THADA	REM1273026	0.361986	0.450737	0.477879	1.48113	1.36886	B
chr20:48798487-48798488	G	C	rs6095299	0.1501	.	TP73	chr20:48798485-48798503	(f)	3	0.00339	0.000143	3.16753	0.000360874	0.553758	.	.	.	.	.	.	.	.	.	.
chr17:60922422-60922423	C	G	rs7210893	0.16	.	TFAP2B	chr17:60922414-60922426	(r)	4	0.038508	0.002304	2.8163	0.000360812	0.553758	.	.	.	.	.	.	.	.	.	.
chr7:100218555-100218556	T	C	rs1727142	0.2644	.	ELK3	chr7:100218553-100218562	(f)	3	0.001073	8e-06	4.88514	0.000360617	0.553758	.	.	.	.	.	.	.	.	.	.
chr2:26390460-26390461	A	G	rs7588538	0.3628	.	EVX2	chr2:26390457-26390464	(f)	4	2.8e-05	0.002446	-4.47302	0.000360533	0.553758	.	.	.	.	.	.	.	.	.	.
chr8:25193104-25193105	A	G	rs2941602	0.1938	.	EVX2	chr8:25193101-25193108	(f)	4	2.8e-05	0.002446	-4.47302	0.000360533	0.553758	.	.	.	.	.	.	.	.	.	.
chr9:21706519-21706520	G	A	rs7467016	0.4602	.	HOXD3	chr9:21706516-21706524	(f)	4	0.001598	2e-05	4.40058	0.000360253	0.553604	chr9:21706396-21706705	ENSG00000229835	KHSRPP1	REM2238708	-0.180866	0.721003	0.220557	0.45469	0.273842	R
chr7:107621110-107621111	C	T	rs10274041	0.3181	.	ZBTB33	chr7:107621106-107621121	(f)	5	0.000172	0.003642	-3.05455	0.000360211	0.553604	.	.	.	.	.	.	.	.	.	.
chr11:13278704-13278705	C	G	rs7928655	0.2773	.	EGR3	chr11:13278693-13278706	(r)	2	0.000824	3.1e-05	3.28828	0.000360183	0.553604	chr11:13278652-13278951	ENSG00000133794	ARNTL	REM0330892	0.00907196	0.996842	0.00492353	2.11509	1.11893	R
chr19:11397178-11397179	G	A	rs3816865	0.0775	.	SP3	chr19:11397174-11397186	(r)	8	3e-05	0.001205	-3.70143	0.000360168	0.553604	.	.	.	.	.	.	.	.	.	.
chr20:35010985-35010986	C	T	rs8123978	0.0875	.	KLF15	chr20:35010980-35010991	(r)	6	0.000197	0.003336	-2.82892	0.000360091	0.553604	.	.	.	.	.	.	.	.	.	.
chr11:119083483-119083484	G	C	rs7952700	0.3638	.	THAP1	chr11:119083477-119083486	(r)	3	0.067955	0.000702	4.57308	0.000360026	0.553604	.	.	.	.	.	.	.	.	.	.
chr12:117827635-117827636	T	G	rs11830157	0	.	TFAP2A(var.2)	chr12:117827628-117827640	(r)	5	0.016443	0.000933	2.86938	0.000359961	0.553604	.	.	.	.	.	.	.	.	.	.
chr6:159272934-159272935	T	C	rs586887	0.2604	.	TFAP2A(var.3)	chr6:159272923-159272936	(r)	2	0.012859	0.000903	2.65574	0.000359946	0.553604	.	.	.	.	.	.	.	.	.	.
chr16:75439256-75439257	G	A	rs7186831	0.4324	.	TFAP2B(var.3)	chr16:75439246-75439259	(r)	3	0.000263	0.004319	-2.79769	0.00035947	0.553193	.	.	.	.	.	.	.	.	.	.
chr19:41292205-41292206	A	G	rs3752705	0.173	.	ZBTB33	chr19:41292198-41292213	(f)	8	0.013434	0.000633	3.05513	0.000359444	0.553193	.	.	.	.	.	.	.	.	.	.
chr16:81872628-81872629	A	T	rs7199578	0.3907	.	NKX6-1	chr16:81872625-81872632	(f)	4	0.014089	0.000103	4.91898	0.000359443	0.553193	.	.	.	.	.	.	.	.	.	.
chr6:34612973-34612974	C	G	rs11752260	0.1262	.	SP1	chr6:34612967-34612981	(r)	8	1.3e-05	0.000416	-3.45198	0.000359387	0.553193	.	.	.	.	.	.	.	.	.	.
chr11:27685938-27685939	A	C	rs7926362	0.2336	.	MAF	chr11:27685927-27685940	(r)	2	0.029078	0.00101	3.36031	0.00035935	0.553193	.	.	.	.	.	.	.	.	.	.
chr2:234678533-234678534	T	C	rs12692150	0.4573	.	MZF1(var.2)	chr2:234678526-234678536	(r)	3	9.3e-05	0.010479	-4.72848	0.000359329	0.553193	.	.	.	.	.	.	.	.	.	.
chr2:232818534-232818535	G	C	rs1446310	0.3241	.	PPARA::RXRA	chr2:232818530-232818547	(r)	13	0.000935	3.5e-05	3.28678	0.000359276	0.553193	.	.	.	.	.	.	.	.	.	.
chr15:85477955-85477956	G	A	rs7180213	0.4165	.	HIF1A	chr15:85477953-85477961	(f)	3	0.003304	3.6e-05	4.50631	0.000359212	0.553193	.	.	.	.	.	.	.	.	.	.
chr14:58295694-58295695	C	T	rs28637941	0.4036	.	HIF1A	chr14:58295689-58295697	(r)	3	0.003304	3.6e-05	4.50631	0.000359212	0.553193	chr14:58295052-58296291,chr14:58295053-58296032	ENSG00000258682,ENSG00000279636	CTD-2002H8.2,LINC00216	REM0654226,REM0654227	-0.810130247787881,0.198931486468504	0.557709361842921,0.224743850301179	0.5675693190266237,0.5160644665858297	0.49715690722891565,0.4888887120481928	0.20493509785401862,0.2102726392230781	R,R
chr1:222647447-222647448	T	C	rs17163360	0.2624	.	HOXA1	chr1:222647444-222647451	(f)	4	0.000186	0.010461	-4.02938	0.000359177	0.553193	.	.	.	.	.	.	.	.	.	.
chr10:93016741-93016742	A	G	rs11187243	0.0915	.	HOXA1	chr10:93016738-93016745	(r)	4	0.000186	0.010461	-4.02938	0.000359177	0.553193	.	.	.	.	.	.	.	.	.	.
chr11:110373635-110373636	A	T	rs10488763	0	.	HOXB6	chr11:110373632-110373639	(r)	4	0.000157	0.020511	-4.87528	0.00035913	0.553193	.	.	.	.	.	.	.	.	.	.
chr17:2299648-2299649	T	C	rs216196	0.2555	.	THRB(var.3)	chr17:2299637-2299656	(f)	12	1.6e-05	0.000444	-3.32931	0.000359112	0.553193	.	.	.	.	.	.	.	.	.	.
chr19:11077476-11077477	A	C	rs55791371	0	.	KLF14	chr19:11077471-11077485	(f)	6	0.001281	4.3e-05	3.38583	0.000359103	0.553193	.	.	.	.	.	.	.	.	.	.
chr22:24399963-24399964	G	A	rs147302896	0.0129	.	DMRTA2	chr22:24399960-24399972	(r)	9	9.4e-05	0.008909	-4.54995	0.000359096	0.553193	.	.	.	.	.	.	.	.	.	.
chr13:36896807-36896808	A	G	rs9531991	0.2276	.	DMRTA2	chr13:36896804-36896816	(r)	9	0.008909	9.4e-05	4.54995	0.000359096	0.553193	chr13:36896555-36897054	ENSG00000120697	ALG5	REM0584529	0.15031	0.269996	0.30383	0.421694	0.317988	B
chr2:227057260-227057261	A	G	rs4536647	0.4095	.	ZBTB33	chr2:227057253-227057268	(f)	8	0.013423	0.000632	3.05551	0.000358937	0.553193	.	.	.	.	.	.	.	.	.	.
chr19:45238752-45238753	C	G	rs11673000	0.2614	.	TFAP2B	chr19:45238744-45238756	(r)	4	0.038385	0.002293	2.81775	0.000358756	0.553193	.	.	.	.	.	.	.	.	.	.
chr5:123098970-123098971	C	T	rs2546343	0	.	KLF15	chr5:123098966-123098977	(f)	5	0.00013	0.002204	-2.82988	0.000358747	0.553193	chr5:123098800-123098999	ENSG00000168938	PPIC	REM1848258	0.0251643	0.878299	0.0431529	0.77023	0.568098	B
chr1:56152238-56152239	C	A	rs12121236	0.3479	.	KLF2	chr1:56152234-56152244	(f)	5	0.000339	0.014991	-3.78923	0.000358714	0.553193	.	.	.	.	.	.	.	.	.	.
chr14:37979540-37979541	C	A	rs7142275	0.1408	.	TBX4	chr14:37979535-37979543	(r)	3	3.2e-05	0.004589	-4.97345	0.000358689	0.553193	chr14:37978997-37979696	ENSG00000139865	TTC6	REM0639480	-0.139811	0.136002	0.650739	0.381501	0.218043	R
chr2:202834655-202834656	C	T	rs72932789	0.1302	.	KLF9	chr2:202834651-202834664	(f)	5	0.00011	0.002913	-3.27503	0.000358606	0.553193	.	.	.	.	.	.	.	.	.	.
chr19:41344052-41344053	A	G	rs1549934	0.4304	.	BATF3	chr19:41344048-41344059	(f)	5	9e-06	0.000592	-4.24005	0.000358604	0.553193	chr19:41344000-41344299	ENSG00000248098	BCKDHA	REM1192830	0.294661	0.337711	0.408876	0.373999	0.288215	R
chr17:64309730-64309731	C	T	rs1867624	0	.	TFAP2A(var.2)	chr17:64309728-64309740	(f)	3	0.002786	0.049159	-2.87043	0.000358503	0.553193	chr17:64308158-64310157	ENSG00000239823	Y_RNA	REM1026560	-0.359597	0.164449	1	0.496059	0.160745	B
chr12:20064714-20064715	C	A	rs4762922	0.2734	.	MAFA	chr12:20064703-20064716	(f)	12	0.001325	0.035158	-3.27872	0.000358434	0.553193	.	.	.	.	.	.	.	.	.	.
chr2:127781756-127781757	C	A	rs150665009	0.0497	.	ERG	chr2:127781751-127781760	(r)	4	2.3e-05	0.002775	-4.80765	0.000358414	0.553193	.	.	.	.	.	.	.	.	.	.
chr2:232843355-232843356	A	T	rs7568385	0.2863	.	RARA	chr2:232843341-232843359	(f)	15	0	6e-06	-3.2881	0.000358276	0.553193	.	.	.	.	.	.	.	.	.	.
chr15:85493147-85493148	G	A	rs56406982	0.4165	.	KLF14	chr15:85493139-85493153	(r)	6	4.3e-05	0.001278	-3.38661	0.000358172	0.553193	.	.	.	.	.	.	.	.	.	.
chr17:42108546-42108547	T	G	rs1557745	0.1789	.	E2F2	chr17:42108540-42108555	(f)	7	0.004996	0.000226	3.09377	0.00035816	0.553193	chr17:42108504-42108753	ENSG00000108771	DHX58	REM0987670	0.530663	0.154376	0.559468	1.01282	1.11907	R
chr21:43691637-43691638	T	A	rs13048066	0.3698	.	BARX2	chr21:43691635-43691645	(r)	8	0.007624	9.4e-05	4.3913	0.000357931	0.553193	chr21:43691454-43691803	ENSG00000160209	PDXK	REM1486944	-0.149187	0.30696	0.358007	0.558244	0.354346	B
chr2:203169554-203169555	T	A	rs180767135	0	.	BARX2	chr2:203169547-203169557	(f)	8	9.4e-05	0.007624	-4.3913	0.000357931	0.553193	.	.	.	.	.	.	.	.	.	.
chr19:1944797-1944798	G	C	rs12608688	0.4374	.	SP2	chr19:1944793-1944810	(r)	13	0.000186	0.004419	-3.16718	0.000357881	0.553193	chr19:1944754-1945003,chr19:1944758-1945007	ENSG00000227500,ENSG00000133243	SCAMP4,BTBD2	REM1111380,REM1111381	-0.0020387460988821,-0.0971058018340704	0.981831113870648,0.378868869432774	0.006066578870592003,0.23028853988226997	0.8090611012650603,0.8083000909638555	0.5497146054250135,0.5484796403646712	R,R
chr2:62841353-62841354	G	A	rs55886116	0.2326	.	KLF16	chr2:62841346-62841357	(r)	4	3.4e-05	0.001264	-3.60481	0.000357798	0.553193	.	.	.	.	.	.	.	.	.	.
chr17:60941493-60941494	C	T	rs9912055	0.159	.	HEY1	chr17:60941489-60941499	(f)	5	8.3e-05	0.002773	-3.51398	0.000357704	0.553193	.	.	.	.	.	.	.	.	.	.
chr3:136588925-136588926	A	T	rs4452980	0.2624	.	RAX2	chr3:136588921-136588928	(f)	5	0.010478	7.8e-05	4.89805	0.000357185	0.553039	.	.	.	.	.	.	.	.	.	.
chr20:59153833-59153834	A	T	rs259990	0.1531	.	RAX2	chr20:59153831-59153838	(r)	5	7.8e-05	0.010478	-4.89805	0.000357185	0.553039	chr20:59153551-59154000	ENSG00000124203	ZNF831	REM1454328	-0.066103	0.601909	0.224489	0.688008	0.38353	R
chr16:75402332-75402333	A	T	rs4888409	0.4264	.	RAX2	chr16:75402330-75402337	(r)	5	7.8e-05	0.010478	-4.89805	0.000357185	0.553039	chr16:75402296-75402405,chr16:75402298-75402407	ENSG00000274220,ENSG00000262583	RP11-77K12.9,RP11-77K12.5	REM0896929,REM0896930	-0.133512203404257,-2.4165424475177	0.433015797210611,0.362969139366468	0.15082848061098245,1.0	5.0374858367469875,5.0611899987951805	5.893453652073936,5.924062729657623	R,R
chr17:47488225-47488226	T	C	rs12601144	0.4414	.	TBXT	chr17:47488222-47488238	(r)	13	0.001981	9.1e-05	3.08469	0.00035704	0.553039	.	.	.	.	.	.	.	.	.	.
chr12:120946691-120946692	T	G	rs11065358	0.3598	.	ZBTB7C	chr12:120946686-120946697	(r)	6	0.016409	0.00024	4.22623	0.000356979	0.553039	.	.	.	.	.	.	.	.	.	.
chr9:21755833-21755834	G	C	rs1414254	0.3917	.	KLF17	chr9:21755822-21755837	(f)	12	0.000667	2.3e-05	3.37688	0.00035686	0.553033	.	.	.	.	.	.	.	.	.	.
chr16:81871803-81871804	T	C	rs4997771	0.3907	.	HOXD9	chr16:81871802-81871811	(r)	8	1.8e-05	0.001742	-4.56908	0.000356768	0.552991	.	.	.	.	.	.	.	.	.	.
chr2:65272333-65272334	G	T	rs72822411	0.2525	.	TFAP2C(var.3)	chr2:65272324-65272337	(f)	10	0.000893	0.012874	-2.66798	0.000356757	0.552991	.	.	.	.	.	.	.	.	.	.
chr3:132542775-132542776	G	C	rs17413072	0.1143	.	HIC2	chr3:132542772-132542780	(f)	4	0.010104	6.2e-05	5.08812	0.000356618	0.552957	.	.	.	.	.	.	.	.	.	.
chr6:96460829-96460830	G	C	rs4839837	0.2127	.	HIC2	chr6:96460826-96460834	(f)	4	0.010104	6.2e-05	5.08812	0.000356618	0.552957	chr6:96460605-96460894	ENSG00000014123	UFL1	REM1982051	-0.202892	0.196746	0.731457	0.486923	0.348628	R
chr12:111427244-111427245	C	G	rs7310615	0.4652	.	HIC2	chr12:111427240-111427248	(r)	4	0.010104	6.2e-05	5.08812	0.000356618	0.552957	.	.	.	.	.	.	.	.	.	.
chr11:70326097-70326098	C	T	rs55758686	0.1233	.	HOXC10	chr11:70326095-70326104	(r)	7	0.004568	5.3e-05	4.45566	0.00035654	0.552957	.	.	.	.	.	.	.	.	.	.
chr6:12934069-12934070	G	C	rs6458545	0	.	KLF13	chr6:12934061-12934079	(f)	9	0.000111	4e-06	3.29001	0.000356537	0.552957	.	.	.	.	.	.	.	.	.	.
chr19:1946185-1946186	G	A	rs56307353	0.4374	.	NRF1	chr19:1946179-1946190	(f)	7	0.000243	0.00542	-3.10575	0.000356527	0.552957	chr19:1946049-1946208,chr19:1946096-1946205	ENSG00000129911,ENSG00000079313	KLF16,REXO1	REM1111385,REM1111386	1.00981014655367,-0.147564230031676	0.578562228668034,0.511150763888284	0.5540020245560835,0.17963713180075122	2.843074,3.1359005542168674	2.1265267776034977,2.5074815171840292	B,R
chr1:3409945-3409946	G	A	rs111063488	0.161	.	KLF2	chr1:3409942-3409952	(r)	7	0.000165	0.007334	-3.79148	0.000356392	0.552957	.	.	.	.	.	.	.	.	.	.
chr19:11113588-11113589	A	G	rs5930	0.4215	.	THRB(var.2)	chr19:11113576-11113593	(r)	5	0.002077	0.000121	2.84401	0.00035633	0.552957	chr19:11113547-11113596	ENSG00000266936	CTC-215O4.4	REM1133446	-0.194849	0.0679002	0.609959	0.656618	1.33055	R
chr2:62678948-62678949	T	C	rs6760804	0.2396	.	MEF2A	chr2:62678943-62678955	(r)	7	9e-06	0.000455	-3.97164	0.000356207	0.552957	.	.	.	.	.	.	.	.	.	.
chr10:33218469-33218470	T	C	rs12359014	0.2465	.	ZNF460	chr10:33218457-33218473	(f)	13	4e-06	0	2.87872	0.000355917	0.552766	.	.	.	.	.	.	.	.	.	.
chr2:202882092-202882093	A	G	rs72934749	0.1312	.	HMBOX1	chr2:202882088-202882098	(r)	6	6.5e-05	0.008016	-4.80938	0.000355822	0.552718	chr2:202881701-202882330	ENSG00000233579	KRT8P15	REM1373959	1.35204	0.382276	0.715303	0.373543	0.317693	B
chr18:23562769-23562770	A	T	rs1652349	0.3489	.	NR1I2	chr18:23562759-23562776	(f)	11	0.001839	5.9e-05	3.44546	0.0003558	0.552718	.	.	.	.	.	.	.	.	.	.
chr9:97985328-97985329	C	G	rs957955	0.2177	.	TFAP2A(var.2)	chr9:97985320-97985332	(r)	4	0.026672	0.001509	2.87239	0.000355789	0.552718	.	.	.	.	.	.	.	.	.	.
chr20:59153833-59153834	A	C	rs259990	0.1531	.	GSX2	chr20:59153830-59153838	(r)	5	0.000127	0.010125	-4.37731	0.000355669	0.552718	chr20:59153551-59154000	ENSG00000124203	ZNF831	REM1454328	-0.066103	0.601909	0.224489	0.688008	0.38353	R
chr22:19414834-19414835	A	C	rs5993633	0.0298	.	TFAP2B(var.2)	chr22:19414831-19414842	(f)	4	0.013343	0.000601	3.09996	0.00035559	0.552718	.	.	.	.	.	.	.	.	.	.
chr22:24320229-24320230	C	G	rs62233117	0.0129	.	TFAP2A(var.3)	chr22:24320220-24320233	(r)	4	0.015859	0.001111	2.65891	0.000355172	0.552208	.	.	.	.	.	.	.	.	.	.
chr5:128679172-128679173	C	G	rs35742495	0.1581	.	SP2	chr5:128679166-128679183	(f)	7	0.000143	0.003398	-3.16938	0.000355049	0.552115	.	.	.	.	.	.	.	.	.	.
chr20:59153833-59153834	A	T	rs259990	0.1531	.	HOXB2	chr20:59153830-59153838	(r)	5	5.7e-05	0.007121	-4.81969	0.000355033	0.552115	chr20:59153551-59154000	ENSG00000124203	ZNF831	REM1454328	-0.066103	0.601909	0.224489	0.688008	0.38353	R
chr11:43666289-43666290	A	G	rs4320940	0.3449	.	TFAP2C(var.2)	chr11:43666282-43666292	(r)	3	0.002721	0.000103	3.26952	0.000354859	0.55202	.	.	.	.	.	.	.	.	.	.
chr17:47573689-47573690	C	T	rs1138193	0.4712	.	TFAP2A(var.2)	chr17:47573687-47573699	(r)	10	0.002433	0.043043	-2.87313	0.000354774	0.551988	.	.	.	.	.	.	.	.	.	.
chr12:111446803-111446804	T	G	rs3184504	0.4642	.	TFAP2B	chr12:111446795-111446807	(r)	4	0.055006	0.003276	2.82072	0.000354573	0.551774	.	.	.	.	.	.	.	.	.	.
chr8:25197730-25197731	A	C	rs13269128	0.2336	.	TFAP2B	chr8:25197727-25197739	(f)	4	0.055006	0.003276	2.82072	0.000354573	0.551774	.	.	.	.	.	.	.	.	.	.
chr19:17750887-17750888	A	G	rs56251816	0.2266	.	CEBPE	chr19:17750880-17750890	(f)	8	5e-05	0.00299	-4.08958	0.000354549	0.551774	chr19:17750700-17750949	ENSG00000268112	CTD-3149D2.4	REM1154215	-0.0873159	0.607026	0.106769	0.86621	1.13849	R
chr7:100137037-100137038	G	A	rs11505847	0.2763	.	CEBPE	chr7:100137030-100137040	(f)	8	0.00299	5e-05	4.08958	0.000354549	0.551774	.	.	.	.	.	.	.	.	.	.
chr10:94004099-94004100	C	T	rs2911858	0.4761	.	CEBPE	chr10:94004097-94004107	(r)	8	0.00299	5e-05	4.08958	0.000354549	0.551774	.	.	.	.	.	.	.	.	.	.
chr20:35140431-35140432	C	T	rs144439724	0.0885	.	CEBPE	chr20:35140429-35140439	(r)	8	0.00299	5e-05	4.08958	0.000354549	0.551774	.	.	.	.	.	.	.	.	.	.
chr9:98001172-98001173	C	G	rs112500293	0.2157	.	ZNF740	chr9:98001162-98001175	(f)	11	7e-05	0.001358	-2.96301	0.000354532	0.551774	.	.	.	.	.	.	.	.	.	.
chr17:61404804-61404805	C	G	rs56298202	0.2763	.	VEZF1	chr17:61404800-61404808	(r)	4	0.006351	0.000228	3.32722	0.000354505	0.551774	.	.	.	.	.	.	.	.	.	.
chr1:27562651-27562652	T	C	rs6703312	0.1123	.	VEZF1	chr1:27562649-27562657	(f)	3	0.006351	0.000228	3.32722	0.000354505	0.551774	.	.	.	.	.	.	.	.	.	.
chr2:21169340-21169341	A	T	rs564073	0.2306	.	CREB3L4(var.2)	chr2:21169338-21169350	(f)	3	0.064384	0.002895	3.10195	0.000354362	0.551774	.	.	.	.	.	.	.	.	.	.
chr14:75135033-75135034	A	G	rs12435391	0.497	.	FOXP1	chr14:75135026-75135034	(f)	8	9e-06	0.001211	-4.94637	0.000354101	0.551774	.	.	.	.	.	.	.	.	.	.
chr2:60383275-60383276	A	C	rs2540914	0.3598	.	TFAP2C	chr2:60383272-60383284	(r)	9	0.04497	0.002767	2.78813	0.000353997	0.551774	.	.	.	.	.	.	.	.	.	.
chr2:164142611-164142612	C	A	rs67386813	0.167	.	HOXA9	chr2:164142608-164142616	(r)	5	0.056754	0.000647	4.47377	0.000353795	0.551762	.	.	.	.	.	.	.	.	.	.
chr8:19930385-19930386	T	C	rs3951339	0.0109	.	NFKB2	chr8:19930376-19930389	(f)	10	0.000846	4.4e-05	2.95156	0.000353643	0.551624	.	.	.	.	.	.	.	.	.	.
chr9:21788481-21788482	A	G	rs7022754	0.3917	.	ERF	chr9:21788474-21788484	(r)	3	0.002534	3.4e-05	4.32043	0.000353532	0.551551	chr9:21788000-21788599	ENSG00000265194	RP11-70L8.4	REM2238836	-0.177538	0.350503	0.240197	0.486527	0.274618	R
chr10:93036408-93036409	A	T	rs11187252	0.0915	.	OLIG1	chr10:93036403-93036413	(r)	5	9e-06	0.000451	-3.91921	0.000353511	0.551551	.	.	.	.	.	.	.	.	.	.
chr1:212592089-212592090	C	T	rs77911820	0.0318	.	NEUROD2	chr1:212592087-212592097	(f)	3	0.000162	0.009411	-4.05992	0.000353468	0.551551	.	.	.	.	.	.	.	.	.	.
chr1:151786627-151786628	C	T	rs4845570	0	.	SOX9	chr1:151786621-151786630	(r)	3	0.015425	6.5e-05	5.46682	0.000353387	0.551551	.	.	.	.	.	.	.	.	.	.
chr10:103006362-103006363	C	T	rs113554404	0.0895	.	KLF11	chr10:103006358-103006369	(f)	5	2.9e-05	0.001222	-3.74171	0.000353279	0.551551	.	.	.	.	.	.	.	.	.	.
chr7:100052805-100052806	C	A	rs59261051	0.2744	.	SOX18	chr7:100052804-100052812	(r)	7	0.000393	0.031437	-4.38134	0.000353206	0.551542	.	.	.	.	.	.	.	.	.	.
chr17:47502031-47502032	G	T	rs11650210	0.4423	.	HOXC8	chr17:47502030-47502037	(r)	6	0.016365	0.000181	4.50374	0.000353174	0.551542	chr17:47501902-47502101	ENSG00000253347	CTD-2026D20.2	REM1002848	-0.104341	0.424087	0.314455	1.2098	0.824279	B
chr1:3030161-3030162	T	A	rs12038530	0.173	.	TFAP2A(var.2)	chr1:3030157-3030169	(f)	5	0.000265	0.004686	-2.87437	0.000353075	0.551539	.	.	.	.	.	.	.	.	.	.
chr9:133274413-133274414	A	G	rs532436	0.1859	.	NRF1	chr9:133274405-133274416	(f)	9	0.00225	0.000101	3.10853	0.000353025	0.551539	chr9:133274157-133274546,chr9:133274214-133274503	ENSG00000171102,ENSG00000148303	OBP2B,RPL7A	REM2314579,REM2314580	0.229646350204699,-0.243222626003117	0.0873439016691259,0.423454488195918	0.3187582456670704,0.2223991811074003	0.7740377945783132,0.7532575003614458	0.5975704798398206,0.5902066806794638	R,B
chr2:226299167-226299168	T	G	rs2673137	0.3807	.	FOXC2	chr2:226299159-226299171	(f)	9	8e-06	0.000548	-4.24454	0.000352881	0.551435	.	.	.	.	.	.	.	.	.	.
chr3:14888184-14888185	A	C	rs903065	0.4225	.	BHLHA15(var.2)	chr3:14888182-14888191	(r)	7	8.1e-05	0.009991	-4.82018	0.000352791	0.551396	chr3:14888103-14888202	ENSG00000154783	FGD5	REM1561445	0.0250841	0.728141	0.103465	0.199591	0.238116	R
chr2:26405231-26405232	C	T	rs34918214	0.3638	.	THAP1	chr2:26405227-26405236	(f)	5	0.000319	0.031144	-4.58169	0.000352764	0.551396	.	.	.	.	.	.	.	.	.	.
chr15:73931374-73931375	G	C	rs28522673	0	.	TFAP2C(var.3)	chr15:73931364-73931377	(f)	11	0.000413	0.005973	-2.67068	0.000352739	0.551396	.	.	.	.	.	.	.	.	.	.
chr6:126406761-126406762	T	G	rs4897178	0.4553	.	HOXA7	chr6:126406761-126406768	(r)	7	3.9e-05	0.007669	-5.29402	0.00035272	0.551396	.	.	.	.	.	.	.	.	.	.
chr7:100227934-100227935	G	C	rs858513	0.2674	.	CREB3L4(var.2)	chr7:100227929-100227941	(r)	7	0.04076	0.00183	3.1033	0.000352648	0.551396	.	.	.	.	.	.	.	.	.	.
chr17:60922422-60922423	C	G	rs7210893	0.16	.	THRB(var.2)	chr17:60922409-60922426	(f)	14	0.005122	0.000297	2.84665	0.000352556	0.551396	.	.	.	.	.	.	.	.	.	.
chr9:121067490-121067491	G	C	rs112944877	0.0984	.	ZNF684	chr9:121067486-121067504	(r)	14	6.2e-05	0.00182	-3.37745	0.000352341	0.551293	.	.	.	.	.	.	.	.	.	.
chr17:68892978-68892979	C	T	rs1156340	0.3221	.	NFIC(var.2)	chr17:68892977-68892992	(f)	2	0.000373	1.3e-05	3.36739	0.000352137	0.551074	.	.	.	.	.	.	.	.	.	.
chr22:24406762-24406763	G	A	rs62233996	0.0129	.	TFAP2A(var.3)	chr22:24406753-24406766	(f)	10	0.000524	0.007505	-2.6613	0.000351618	0.550362	.	.	.	.	.	.	.	.	.	.
chr4:6169502-6169503	C	A	rs78031527	0.2087	.	SP4	chr4:6169492-6169507	(f)	11	1.1e-05	0.000331	-3.44693	0.00035121	0.549823	.	.	.	.	.	.	.	.	.	.
chr9:21722195-21722196	G	A	rs7855525	0.3917	.	ZNF740	chr9:21722187-21722200	(r)	5	0.000321	0.006231	-2.96556	0.000351125	0.54979	.	.	.	.	.	.	.	.	.	.
chr2:187326323-187326324	C	A	rs840580	0.3459	.	PLAGL2	chr2:187326317-187326325	(r)	2	0.000504	0.009806	-2.96909	0.00035106	0.549789	.	.	.	.	.	.	.	.	.	.
chr20:35090564-35090565	G	A	rs192024492	0.0875	.	ZNF682	chr20:35090561-35090573	(r)	9	7e-06	0.000231	-3.49745	0.000350808	0.549493	.	.	.	.	.	.	.	.	.	.
chr14:75103589-75103590	C	T	rs11845639	0.496	.	MZF1(var.2)	chr14:75103586-75103596	(r)	7	8.6e-05	0.009773	-4.73889	0.000350791	0.549493	chr14:75103150-75103799	ENSG00000119703	ZC2HC1C	REM0673529	0.140188	0.231375	0.45228	0.304571	0.193041	R
chr4:145846598-145846599	C	G	rs28672829	0.3429	.	TFEB	chr4:145846593-145846603	(r)	5	0.000937	2e-05	3.84792	0.000350752	0.549493	.	.	.	.	.	.	.	.	.	.
chr17:60837899-60837900	G	C	rs9903801	0.16	.	PLAG1	chr17:60837895-60837909	(r)	10	0.00026	1.1e-05	3.18147	0.000350727	0.549493	chr17:60836745-60837904	ENSG00000267083	KRT18P61	REM1021625	0.0276802	0.849461	0.0296617	0.333393	0.158068	R
chr22:24329836-24329837	C	G	rs2298379	0.0139	.	MEF2B	chr22:24329835-24329847	(r)	11	0	9e-06	-3.82893	0.000350719	0.549493	.	.	.	.	.	.	.	.	.	.
chr11:110402066-110402067	T	C	rs78039311	0.1322	.	TFAP2A(var.3)	chr11:110402063-110402076	(r)	10	0.007491	0.000523	2.66199	0.000350601	0.549493	.	.	.	.	.	.	.	.	.	.
chr4:155526316-155526317	A	G	rs6858731	0.1153	.	BARHL2	chr4:155526309-155526317	(r)	1	0.000125	0.015806	-4.83794	0.000350253	0.549224	.	.	.	.	.	.	.	.	.	.
chr12:81169642-81169643	C	T	rs6539560	0.494	.	BARHL2	chr12:81169642-81169650	(f)	1	0.015806	0.000125	4.83794	0.000350253	0.549224	.	.	.	.	.	.	.	.	.	.
chr12:81178331-81178332	C	T	rs12820571	0.493	.	CTCFL	chr12:81178323-81178334	(f)	9	1.8e-05	0.000631	-3.55132	0.000350236	0.549224	.	.	.	.	.	.	.	.	.	.
chr7:100203334-100203335	G	A	rs1628077	0.2684	.	RFX7	chr7:100203333-100203342	(f)	2	0.000322	0.020084	-4.13452	0.00035011	0.549224	.	.	.	.	.	.	.	.	.	.
chr7:11786173-11786174	C	T	rs75735126	0.1068	.	MAF	chr7:11786166-11786179	(f)	8	0.000161	6e-06	3.36826	0.000349974	0.549187	.	.	.	.	.	.	.	.	.	.
chr6:35570228-35570229	C	G	rs148558396	0.0974	.	NR1D2	chr6:35570217-35570231	(r)	3	4.1e-05	0.002014	-3.89343	0.000349914	0.549187	.	.	.	.	.	.	.	.	.	.
chr6:96416088-96416089	C	A	rs2472884	0.2058	.	IRF1	chr6:96416074-96416094	(r)	6	0.000854	3.3e-05	3.2396	0.000349849	0.549187	.	.	.	.	.	.	.	.	.	.
chr10:103114003-103114004	G	C	rs9633712	0.0875	.	SMAD3	chr10:103113995-103114005	(r)	2	4.9e-05	1e-06	3.94125	0.000349699	0.549056	chr10:103113897-103114016	ENSG00000076685	NT5C2	REM0289936	-0.044428	0.591804	0.115878	0.597635	0.450557	R
chr2:21173644-21173645	T	C	rs1652417	0.2296	.	HNF1B	chr2:21173639-21173652	(r)	8	2e-06	5.2e-05	-3.45773	0.000349582	0.548973	.	.	.	.	.	.	.	.	.	.
chr6:96588683-96588684	T	A	rs3860230	0.2445	.	POU6F1(var.2)	chr6:96588681-96588689	(f)	3	0.003578	2.9e-05	4.80552	0.000349325	0.548669	.	.	.	.	.	.	.	.	.	.
chr8:125487788-125487789	C	G	rs28601761	0	.	EBF1	chr8:125487780-125487791	(f)	9	0.005964	0.000338	2.87102	0.000349177	0.548536	.	.	.	.	.	.	.	.	.	.
chr21:43702831-43702832	C	T	rs4819290	0.3907	.	TFAP2A(var.2)	chr21:43702828-43702840	(f)	4	0.000371	0.006587	-2.87732	0.000349059	0.548451	.	.	.	.	.	.	.	.	.	.
chr6:35507386-35507387	C	A	rs2103680	0.0726	.	TFAP2B	chr6:35507384-35507396	(f)	3	0.000556	0.009379	-2.82479	0.000348929	0.548348	.	.	.	.	.	.	.	.	.	.
chr8:125470378-125470379	C	A	rs2954022	0.4533	.	TFAP2B	chr8:125470376-125470388	(r)	10	0.001204	0.020294	-2.82496	0.000348693	0.548076	.	.	.	.	.	.	.	.	.	.
chr1:56128438-56128439	C	A	rs1331859	0.3459	.	SOX9	chr1:56128435-56128444	(r)	6	6.5e-05	0.015534	-5.47382	0.000348519	0.547904	.	.	.	.	.	.	.	.	.	.
chr9:69340800-69340801	A	G	rs12344245	0	.	KLF9	chr9:69340792-69340805	(r)	5	0.002847	0.000107	3.28339	0.000348512	0.547904	.	.	.	.	.	.	.	.	.	.
chr9:101644652-101644653	T	G	rs16920569	0.4515	.	PAX5	chr9:101644650-101644660	(f)	3	0.001707	3.7e-05	3.82446	0.000348414	0.547904	chr9:101643755-101644854	ENSG00000188386	PPP3R2	REM2286870	1.20902	0.169001	0.726822	0.266602	0.159744	R
chr14:75004129-75004130	A	T	rs175042	0.4523	.	GSX2	chr14:75004128-75004136	(r)	7	0.007319	9.1e-05	4.38579	0.000348365	0.547904	.	.	.	.	.	.	.	.	.	.
chr12:121796906-121796907	A	T	rs1168665	0.1769	.	HES2	chr12:121796903-121796913	(r)	7	0.000182	0.005528	-3.41559	0.000348088	0.547626	.	.	.	.	.	.	.	.	.	.
chr8:125473094-125473095	A	T	rs2980860	0.4493	.	HES2	chr8:125473088-125473098	(f)	7	0.005528	0.000182	3.41559	0.000348088	0.547626	chr8:125472321-125473150	ENSG00000173334	TRIB1	REM2213484	-0.335286	0.213315	0.744585	0.453304	0.221965	B
chr2:26364207-26364208	G	C	rs11674089	0.3658	.	TFAP2A(var.2)	chr2:26364204-26364216	(f)	4	0.02642	0.001486	2.87819	0.000347892	0.547517	.	.	.	.	.	.	.	.	.	.
chr14:103462701-103462702	C	T	rs4906327	0.3519	.	HOXA5	chr14:103462696-103462704	(f)	6	0.002638	2.5e-05	4.64322	0.000347797	0.547468	.	.	.	.	.	.	.	.	.	.
chr6:160427914-160427915	G	A	rs191497218	0.002	.	HIC2	chr6:160427910-160427918	(r)	4	9.9e-05	0.016272	-5.10008	0.000347748	0.547468	.	.	.	.	.	.	.	.	.	.
chr20:59127555-59127556	C	A	rs236720	0.1511	.	CLOCK	chr20:59127547-59127557	(f)	9	1.6e-05	0.0008	-3.92878	0.00034734	0.546949	chr20:59127467-59128006	ENSG00000124172	ATP5E	REM1454311	0.0992344	0.80916	0.0698377	0.438596	0.336068	R
chr7:100182262-100182263	G	A	rs6465764	0.2684	.	ZNF460	chr7:100182248-100182264	(r)	2	0	0	-2.88488	0.000347337	0.546949	.	.	.	.	.	.	.	.	.	.
chr2:226315338-226315339	A	G	rs2673144	0.3718	.	ZNF460	chr2:226315324-226315340	(r)	2	0	0	2.88488	0.000347337	0.546949	.	.	.	.	.	.	.	.	.	.
chr2:65272333-65272334	G	A	rs72822411	0.2525	.	TFAP2C(var.3)	chr2:65272324-65272337	(r)	4	0.000877	0.012715	-2.67437	0.000347323	0.546949	.	.	.	.	.	.	.	.	.	.
chr1:3033805-3033806	G	T	rs41334845	0.1501	.	HES6	chr1:3033800-3033810	(f)	6	7.7e-05	0.00422	-4.01023	0.000347306	0.546949	.	.	.	.	.	.	.	.	.	.
chr14:75149841-75149842	T	G	rs61980823	0.4911	.	TFAP2C(var.2)	chr14:75149834-75149844	(r)	3	0.004304	0.000163	3.27613	0.000347099	0.546949	chr14:75149806-75150095	ENSG00000258978	HIF1AP1	REM0673677	-0.231587	0.729493	0.161357	0.484061	0.311541	R
chr20:49876018-49876019	A	C	rs620204	0.1103	.	TFAP2C(var.2)	chr20:49876016-49876026	(f)	3	0.004304	0.000163	3.27613	0.000347099	0.546949	.	.	.	.	.	.	.	.	.	.
chr19:17743971-17743972	A	G	rs7258079	0.2276	.	POU1F1	chr19:17743968-17743982	(f)	4	1e-06	3.1e-05	-4.11109	0.00034704	0.546949	chr19:17743948-17743997	ENSG00000130475	FCHO1	REM1154187	0.0476987	0.3509	0.113646	1.46425	3.64367	R
chr3:48150507-48150508	T	G	rs1551629	0.3161	.	EGR1	chr3:48150503-48150516	(r)	9	0.01368	0.000666	3.02238	0.000347002	0.546949	.	.	.	.	.	.	.	.	.	.
chr12:132475862-132475863	G	C	rs1955367	0.1382	.	KLF14	chr12:132475854-132475868	(f)	9	0.000935	3.1e-05	3.39614	0.000346995	0.546949	chr12:132475802-132476241	ENSG00000256875	RP11-503G7.2	REM0566081	0.348705	0.408078	0.544496	0.8622	0.636548	B
chr14:99649914-99649915	G	A	rs28391527	0.4215	.	FIGLA	chr14:99649907-99649917	(r)	3	7e-06	0.000718	-4.60254	0.000346981	0.546949	.	.	.	.	.	.	.	.	.	.
chr6:34801987-34801988	C	T	rs4472337	0	.	ZNF460	chr6:34801983-34801999	(f)	5	1e-06	1e-05	-2.88543	0.00034658	0.546854	.	.	.	.	.	.	.	.	.	.
chr2:234665905-234665906	T	C	rs12991619	0.4742	.	SOX18	chr2:234665898-234665906	(f)	8	0.034412	0.000427	4.38913	0.000346537	0.546854	.	.	.	.	.	.	.	.	.	.
chr5:54134813-54134814	A	G	rs26610	0.3121	.	SOX18	chr5:54134813-54134821	(r)	8	0.034412	0.000427	4.38913	0.000346537	0.546854	chr5:54134698-54135097	ENSG00000265421	MIR4459	REM1805007	0.169043	0.162778	0.447314	0.506862	0.455927	B
chr20:35191062-35191063	T	C	rs11904888	0.0875	.	SOX18	chr20:35191055-35191063	(f)	8	0.034412	0.000427	4.38913	0.000346537	0.546854	.	.	.	.	.	.	.	.	.	.
chr1:115207598-115207599	G	T	rs12129506	0.325	.	PLAGL2	chr1:115207595-115207603	(r)	5	0.000382	0.007467	-2.9727	0.000346505	0.546854	.	.	.	.	.	.	.	.	.	.
chr20:34861887-34861888	C	T	rs11698977	0.3807	.	TFAP2A(var.2)	chr20:34861885-34861897	(f)	3	0.002727	0.048544	-2.87926	0.000346452	0.546854	.	.	.	.	.	.	.	.	.	.
chr1:88866415-88866416	T	C	rs12035750	0.336	.	SPI1	chr1:88866409-88866425	(r)	10	7e-06	0.000283	-3.68178	0.000346431	0.546854	.	.	.	.	.	.	.	.	.	.
chr17:48899393-48899394	C	G	rs28517720	0.4414	.	ZBTB7C	chr17:48899389-48899400	(f)	5	0.000226	0.015655	-4.23773	0.000346427	0.546854	.	.	.	.	.	.	.	.	.	.
chr3:48140835-48140836	A	G	rs6442105	0.3141	.	EVX2	chr3:48140833-48140840	(r)	5	9.8e-05	0.008779	-4.49005	0.000346318	0.546854	.	.	.	.	.	.	.	.	.	.
chr6:96612247-96612248	G	A	rs9486719	0	.	EVX2	chr6:96612245-96612252	(r)	5	0.008779	9.8e-05	4.49005	0.000346318	0.546854	.	.	.	.	.	.	.	.	.	.
chr19:11397178-11397179	G	A	rs3816865	0.0775	.	KLF10	chr19:11397175-11397186	(r)	8	0.000109	0.004217	-3.65628	0.00034629	0.546854	.	.	.	.	.	.	.	.	.	.
chr9:22099568-22099569	C	A	rs1537371	0.497	.	ISL2	chr9:22099566-22099574	(r)	6	0.021371	0.000131	5.09337	0.000346217	0.546854	.	.	.	.	.	.	.	.	.	.
chr15:85537730-85537731	C	T	rs8039929	0.4344	.	GSC2	chr15:85537729-85537738	(f)	2	0.043323	0.000302	4.96457	0.000346198	0.546854	.	.	.	.	.	.	.	.	.	.
chr13:36920496-36920497	C	T	rs61947049	0.2396	.	KLF2	chr13:36920490-36920500	(f)	7	0.000164	0.007325	-3.80205	0.000345693	0.546757	chr13:36920456-36920595	ENSG00000236711	SMAD9-IT1	REM0584572	-1.87917	0.0303903	0.899539	2.03382	1.71648	R
chr17:47487630-47487631	G	C	rs9892234	0.4821	.	SP9	chr17:47487624-47487636	(f)	7	0.015617	0.000432	3.58712	0.000345651	0.546757	.	.	.	.	.	.	.	.	.	.
chr8:19911816-19911817	A	T	rs147798662	0.0109	.	PHOX2A	chr8:19911808-19911819	(r)	3	0.006418	0.000142	3.81125	0.000345561	0.546749	.	.	.	.	.	.	.	.	.	.
chr17:47497987-47497988	C	G	rs9903898	0.4622	.	TFAP2C(var.3)	chr17:47497978-47497991	(r)	4	0.005885	0.000405	2.67558	0.000345558	0.546749	.	.	.	.	.	.	.	.	.	.
chr21:23552912-23552913	G	T	rs2828251	0.3161	.	FOXP3	chr21:23552911-23552918	(f)	2	0.016274	0.000175	4.53217	0.000345465	0.546749	.	.	.	.	.	.	.	.	.	.
chr1:200682201-200682202	C	G	rs10920000	0.4076	.	NR2F1(var.3)	chr1:200682198-200682213	(r)	12	0.003571	0.000158	3.12082	0.000345322	0.546673	.	.	.	.	.	.	.	.	.	.
chr7:100181635-100181636	T	C	rs3779045	0.2684	.	TCF7L2	chr7:100181626-100181639	(r)	4	2.1e-05	0.001333	-4.15218	0.000345305	0.546673	.	.	.	.	.	.	.	.	.	.
chr11:70304015-70304016	G	A	rs115143889	0.1223	.	IRF1	chr11:70304007-70304027	(r)	12	0.001037	4e-05	3.24329	0.00034524	0.546673	chr11:70303653-70304552	ENSG00000168040	FADD	REM0382335	-0.103713	0.326095	0.173442	0.473142	0.198445	B
chr2:45669297-45669298	C	A	rs582384	0	.	CTCF	chr2:45669291-45669310	(r)	13	1e-05	0.00023	-3.15572	0.000345215	0.546673	chr2:45669150-45669349	ENSG00000068784	SRBD1	REM1274510	-0.134422	0.285944	0.506731	2.09379	1.61013	B
chr19:11083272-11083273	A	C	rs10412048	0.1133	.	KLF4	chr19:11083268-11083276	(f)	5	0.000232	0.008571	-3.60948	0.00034511	0.546673	.	.	.	.	.	.	.	.	.	.
chr20:59185667-59185668	A	G	rs260013	0.1571	.	TFAP2B(var.3)	chr20:59185666-59185679	(r)	12	0.008123	0.00049	2.80791	0.000345083	0.546673	.	.	.	.	.	.	.	.	.	.
chr15:85529187-85529188	T	A	rs7163032	0.4334	.	ZBTB14	chr15:85529184-85529196	(r)	9	0.001913	0.04595	-3.17868	0.000345013	0.546673	chr15:85529104-85529203	ENSG00000259276	RP11-815J21.3	REM0783632	-0.0325893	0.847685	0.0871314	0.722636	0.643038	B
chr17:48949473-48949474	G	C	rs62078370	0.4503	.	TFAP2C	chr17:48949465-48949477	(f)	9	0.00354	0.057901	-2.7946	0.000344978	0.546673	chr17:48949395-48949554,chr17:48949401-48949550	ENSG00000159199,ENSG00000200903	ATP5G1,RNU1-42P	REM1006139,REM1006140	-0.496116511263921,0.585722686839066	0.580876647705817,0.421072214220239	0.7435176616149627,0.7163141713231191	1.2122291867469879,1.2446417710843374	1.3723221733170097,1.449700688892935	B,B
chr13:28448507-28448508	C	T	rs1924981	0	.	HOXC11	chr13:28448502-28448512	(f)	6	0.001281	1.7e-05	4.33945	0.000344922	0.546673	.	.	.	.	.	.	.	.	.	.
chr2:21170448-21170449	C	A	rs484802	0.2306	.	PPARG	chr2:21170430-21170450	(r)	2	0.000163	5e-06	3.57477	0.000344911	0.546673	.	.	.	.	.	.	.	.	.	.
chr2:202786477-202786478	A	G	rs368863059	0.1322	.	SP1	chr2:202786473-202786487	(r)	10	0.000421	1.3e-05	3.46469	0.000344792	0.546673	.	.	.	.	.	.	.	.	.	.
chr11:75564255-75564256	T	C	rs615896	0.2952	.	TFAP2A(var.2)	chr11:75564252-75564264	(f)	4	0.00655	0.000368	2.88055	0.000344725	0.546673	.	.	.	.	.	.	.	.	.	.
chr1:37931696-37931697	C	A	rs35267671	0.4165	.	TFAP2C	chr1:37931693-37931705	(r)	9	0.002723	0.044557	-2.79497	0.000344462	0.546518	chr1:37931650-37931699,chr1:37931692-37931751	ENSG00000183386,ENSG00000212541	FHL3,RNU6-510P	REM0056279,REM0056281	-0.118801734781761,0.217574730976333	0.03056211554697,0.865175256050237	0.545579845880369,0.09936307304480883	4.577093879518072,15.653886204819278	2.8449478835903155,8.920394354287227	R,R
chr13:32573410-32573411	T	G	rs7332115	0.4085	.	ZNF740	chr13:32573407-32573420	(r)	10	0.006953	0.000356	2.97074	0.000344323	0.546399	.	.	.	.	.	.	.	.	.	.
chr2:227056597-227056598	T	G	rs2396444	0.4095	.	BARHL2	chr2:227056597-227056605	(f)	1	0.000187	0.023766	-4.84576	0.000344228	0.546348	.	.	.	.	.	.	.	.	.	.
chr2:162469786-162469787	G	C	rs13406089	0.335	.	CENPB	chr2:162469784-162469799	(f)	3	0.005068	0.00012	3.74297	0.000344136	0.546302	.	.	.	.	.	.	.	.	.	.
chr3:43989802-43989803	A	G	rs9854785	0.2734	.	NR5A1	chr3:43989797-43989806	(f)	6	0.004511	3.9e-05	4.75623	0.000344125	0.546302	.	.	.	.	.	.	.	.	.	.
chr12:45932635-45932636	T	A	rs1291627	0.0239	.	FOXD2	chr12:45932631-45932644	(r)	9	2.2e-05	0.001324	-4.09366	0.000344121	0.546302	.	.	.	.	.	.	.	.	.	.
chr2:135080335-135080336	C	A	rs7570971	0.4901	.	HOXB7	chr2:135080328-135080338	(f)	8	0.002991	3.2e-05	4.53742	0.000344059	0.546302	chr2:135080151-135080490	ENSG00000176601	MAP3K19	REM1337048	-0.0686465	0.227881	0.247898	0.374662	0.267619	R
chr9:98048799-98048800	T	G	rs4394518	0.2078	.	HES6	chr9:98048791-98048801	(f)	9	5.8e-05	0.0032	-4.01371	0.000344017	0.546302	.	.	.	.	.	.	.	.	.	.
chr14:75128242-75128243	G	C	rs4899546	0.495	.	PAX6	chr14:75128237-75128251	(f)	6	0.000391	0.01616	-3.72226	0.000344015	0.546302	.	.	.	.	.	.	.	.	.	.
chr12:81184738-81184739	T	A	rs12832009	0.4861	.	LHX6	chr12:81184736-81184746	(f)	3	0.00054	0.015304	-3.3452	0.000344005	0.546302	.	.	.	.	.	.	.	.	.	.
chr14:75025992-75025993	G	C	rs2098251	0.4523	.	NEUROG2	chr14:75025990-75026000	(f)	3	0.002066	5e-05	3.72135	0.000343919	0.546302	chr14:75025834-75026153	ENSG00000119630	PGF	REM0673213	0.0166242	0.748571	0.0325262	0.735219	1.58854	R
chr22:19375313-19375314	T	G	rs9306216	0.0358	.	TFAP2C(var.3)	chr22:19375304-19375317	(f)	10	0.012665	0.000871	2.67682	0.00034377	0.546302	.	.	.	.	.	.	.	.	.	.
chr19:41346209-41346210	T	G	rs1989457	0.4264	.	TFAP2A(var.2)	chr19:41346201-41346213	(r)	4	0.050252	0.002817	2.88133	0.000343683	0.546302	chr19:41346150-41346449	ENSG00000248098	BCKDHA	REM1192835	-0.0488303	0.68406	0.143017	0.427712	0.262446	R
chr7:100199407-100199408	C	G	rs2272345	0.2704	.	TFAP2B(var.3)	chr7:100199404-100199417	(r)	10	0.000581	0.009643	-2.80896	0.000343635	0.546302	.	.	.	.	.	.	.	.	.	.
chr12:132475862-132475863	G	C	rs1955367	0.1382	.	KLF16	chr12:132475855-132475866	(f)	8	0.000921	2.5e-05	3.61803	0.000343618	0.546302	chr12:132475802-132476241	ENSG00000256875	RP11-503G7.2	REM0566081	0.348705	0.408078	0.544496	0.8622	0.636548	B
chr2:145056810-145056811	A	T	rs10192407	0.4602	.	JUND(var.2)	chr2:145056804-145056817	(r)	7	0.000304	7e-06	3.82815	0.000343508	0.546302	.	.	.	.	.	.	.	.	.	.
chr9:121657137-121657138	C	T	rs10985347	0.2187	.	HOXC10	chr9:121657134-121657143	(r)	6	0.003042	3.5e-05	4.47107	0.000343428	0.546302	.	.	.	.	.	.	.	.	.	.
chr17:48945635-48945636	C	T	rs2411374	0.4414	.	E2F4	chr17:48945629-48945643	(f)	7	0.000131	0.002993	-3.13017	0.000343396	0.546302	chr17:48945401-48946450,chr17:48945604-48945653	ENSG00000270781,ENSG00000159224	RP11-501C14.9,GIP	REM1006132,REM1006133	-0.0365653538231091,0.497226401887428	0.7272826498682,0.0765643931276817	0.08220148374032851,0.7467974915628047	0.5470841036144578,0.48458990240963856	0.22180346871662238,0.44870469301914967	B,R
chr6:159299496-159299497	C	T	rs4709289	0.3002	.	EGR1	chr6:159299488-159299501	(f)	9	0.00033	0.006794	-3.02523	0.000343353	0.546302	.	.	.	.	.	.	.	.	.	.
chr10:44083126-44083127	A	G	rs931225	0.1382	.	SP8	chr10:44083122-44083134	(r)	8	0.013331	0.000288	3.83464	0.000343263	0.546302	.	.	.	.	.	.	.	.	.	.
chr6:96423042-96423043	T	C	rs2092096	0.2068	.	IRF1	chr6:96423031-96423051	(f)	12	4e-05	0.001033	-3.24497	0.000343154	0.546302	.	.	.	.	.	.	.	.	.	.
chr7:100189748-100189749	A	C	rs6948729	0.2684	.	HOXB6	chr7:100189742-100189749	(r)	1	0.000157	0.020949	-4.89643	0.000343036	0.546302	.	.	.	.	.	.	.	.	.	.
chr7:6447524-6447525	T	C	rs3828944	0.2087	.	TFAP2A(var.3)	chr7:6447513-6447526	(r)	2	0.01251	0.000869	2.66722	0.000342952	0.546302	chr7:6447403-6447702	ENSG00000231359	AC072052.7	REM2032396	-1.03522	0.431842	0.515324	4.42308	2.14764	R
chr5:177488667-177488668	A	G	rs2630759	0.4692	.	NR2F1	chr5:177488662-177488675	(f)	6	0.000919	1.3e-05	4.24023	0.000342919	0.546302	.	.	.	.	.	.	.	.	.	.
chr6:34651115-34651116	G	A	rs2814993	0	.	SCRT2	chr6:34651109-34651120	(f)	7	0.000693	7e-06	4.59925	0.000342718	0.546168	.	.	.	.	.	.	.	.	.	.
chr9:21796791-21796792	G	C	rs10119693	0.3827	.	ELK4	chr9:21796789-21796800	(r)	9	0.000931	1.3e-05	4.30336	0.000342699	0.546168	.	.	.	.	.	.	.	.	.	.
chr2:202832554-202832555	C	T	rs72932781	0.1302	.	ZSCAN4	chr2:202832546-202832561	(f)	9	0	2.3e-05	-3.91946	0.000342689	0.546168	.	.	.	.	.	.	.	.	.	.
chr14:75061001-75061002	G	T	rs10149551	0.497	.	NEUROG2	chr14:75060995-75061005	(r)	4	0.002089	5.1e-05	3.72262	0.000342638	0.546168	.	.	.	.	.	.	.	.	.	.
chr2:232764675-232764676	A	G	rs10933409	0.2873	.	NR6A1	chr2:232764667-232764682	(f)	9	7.6e-05	0.003202	-3.74109	0.000342589	0.546168	.	.	.	.	.	.	.	.	.	.
chr11:13278704-13278705	C	G	rs7928655	0.2773	.	KLF2	chr11:13278699-13278709	(r)	5	0.02739	0.00061	3.80519	0.000342581	0.546168	chr11:13278652-13278951	ENSG00000133794	ARNTL	REM0330892	0.00907196	0.996842	0.00492353	2.11509	1.11893	R
chr8:18434079-18434080	G	C	rs11784369	0.2724	.	EGR2	chr8:18434077-18434088	(r)	9	0.005393	0.000176	3.42298	0.000342541	0.546168	.	.	.	.	.	.	.	.	.	.
chr2:85567173-85567174	T	C	rs10187424	0.4433	.	ZIC3	chr2:85567168-85567183	(f)	6	0.001289	5.3e-05	3.19018	0.000342398	0.546168	.	.	.	.	.	.	.	.	.	.
chr19:41282025-41282026	C	A	rs7256416	0.173	.	GSX2	chr19:41282022-41282030	(f)	4	0.015121	0.000187	4.39287	0.000342379	0.546168	chr19:41281953-41282652,chr19:41281956-41282205	ENSG00000255730,ENSG00000105323	CTC-435M10.3,HNRNPUL1	REM1192578,REM1192579	0.120383682344953,0.0104527417695172	0.235486903756738,0.823344236738956	0.1735440547175082,0.021357865002502727	0.4918775228915663,0.5009449313253012	0.21539783701323933,0.3200340609220216	R,R
chr2:234672716-234672717	C	A	rs4663156	0.499	.	SOHLH2	chr2:234672713-234672721	(f)	4	0.000227	0.01129	-3.90672	0.000342285	0.546168	.	.	.	.	.	.	.	.	.	.
chr20:34977050-34977051	A	C	rs59358673	0.0885	.	KLF16	chr20:34977044-34977055	(f)	7	0.001283	3.4e-05	3.61932	0.000342265	0.546168	.	.	.	.	.	.	.	.	.	.
chr2:202834655-202834656	C	T	rs72932789	0.1302	.	GLI3	chr2:202834649-202834664	(f)	7	4.2e-05	0.001461	-3.55347	0.000342228	0.546168	.	.	.	.	.	.	.	.	.	.
chr6:133875242-133875243	A	T	rs7769954	0.2903	.	PHOX2A	chr6:133875234-133875245	(f)	9	0.015835	0.000349	3.8146	0.000342215	0.546168	chr6:133875138-133875547	ENSG00000118526	TCF21	REM2002829	0.0316768	0.419175	0.161893	0.486306	0.41517	R
chr22:19334986-19334987	T	G	rs1210695	0.0348	.	THAP11	chr22:19334972-19334990	(r)	4	0.000338	1.1e-05	3.44388	0.000342204	0.546168	chr22:19334846-19334995,chr22:19334948-19334997	ENSG00000244296,ENSG00000100084	RN7SL168P,HIRA	REM1499329,REM1499330	1.18485530048966,-0.23044557455026	0.284619857476702,0.181603047971621	0.4444502060579969,0.6976011794519116	0.2292639598192771,0.27461800409638554	0.2403769419389702,0.37966780187467325	B,B
chr19:11402153-11402154	C	T	rs3745688	0.0676	.	SP2	chr19:11402147-11402164	(f)	7	0.000189	0.004542	-3.17957	0.000342186	0.546168	chr19:11401857-11402246,chr19:11401898-11402197	ENSG00000267174,ENSG00000130175	CTC-510F12.4,PRKCSH	REM1134508,REM1134509	-3.92535751940838,0.0748987584523206	0.746612401626332,0.903832733625585	0.6465738456637536,0.07831318809542266	0.5645094331325301,0.5482021303614458	0.3845347416249973,0.4078025532821095	R,R
chr18:60181417-60181418	A	G	rs66922415	0.2396	.	BACH2(var.2)	chr18:60181407-60181427	(r)	10	9.7e-05	3e-06	3.34164	0.000342114	0.546168	chr18:60180706-60181575	ENSG00000242060	RPS3AP49	REM1095323	0.0714086	0.54395	0.136702	0.4204	0.21049	B
chr19:41282025-41282026	C	A	rs7256416	0.173	.	HESX1	chr19:41282021-41282031	(r)	6	0.002714	3.3e-05	4.42004	0.000342091	0.546168	chr19:41281953-41282652,chr19:41281956-41282205	ENSG00000255730,ENSG00000105323	CTC-435M10.3,HNRNPUL1	REM1192578,REM1192579	0.120383682344953,0.0104527417695172	0.235486903756738,0.823344236738956	0.1735440547175082,0.021357865002502727	0.4918775228915663,0.5009449313253012	0.21539783701323933,0.3200340609220216	R,R
chr2:62841353-62841354	G	C	rs55886116	0.2326	.	KLF15	chr2:62841348-62841359	(r)	6	0.007344	0.000428	2.84246	0.000341587	0.546084	.	.	.	.	.	.	.	.	.	.
chr3:48152024-48152025	C	T	rs7617773	0	.	MSANTD3	chr3:48152019-48152029	(r)	5	0.014486	0.000112	4.85932	0.000341534	0.546084	.	.	.	.	.	.	.	.	.	.
chr15:74769587-74769588	A	G	rs12909307	0.3936	.	ZNF384	chr15:74769584-74769594	(f)	4	6.4e-05	0.001913	-3.39446	0.000341392	0.545976	.	.	.	.	.	.	.	.	.	.
chr1:2314130-2314131	C	G	rs2843152	0	.	TFAP2C	chr1:2314127-2314139	(f)	4	0.004476	0.07342	-2.79746	0.000341063	0.545552	chr1:2313775-2314204,chr1:2313964-2314293	ENSG00000157916,ENSG00000157911	RER1,PEX10	REM0007173,REM0007174	-0.0464693061219344,0.444203921141734	0.833421920208785,0.732934002083811	0.04712981616954897,0.30299516971981555	1.8035434939759036,1.9530343355421687	0.9831586303737299,1.1258501464002393	R,R
chr12:3256259-3256260	C	G	rs3825343	0.4742	.	TFAP2B	chr12:3256256-3256268	(f)	4	0.002218	0.03761	-2.83066	0.000340955	0.54548	.	.	.	.	.	.	.	.	.	.
chr19:11386660-11386661	A	C	rs389099	0.0706	.	TFAP2A(var.3)	chr19:11386658-11386671	(f)	3	0.007369	0.000511	2.66886	0.000340592	0.545001	.	.	.	.	.	.	.	.	.	.
chr19:44909975-44909976	G	T	rs1065853	0.0481	.	SP8	chr19:44909972-44909984	(r)	9	0.000265	0.012303	-3.83734	0.000340574	0.545001	.	.	.	.	.	.	.	.	.	.
chr13:36920922-36920923	T	A	rs55936072	0.2396	.	HOXA4	chr13:36920921-36920928	(f)	2	0.000131	0.013928	-4.66559	0.000340568	0.545001	.	.	.	.	.	.	.	.	.	.
chr2:202863723-202863724	G	A	rs150559122	0.1302	.	ZNF135	chr2:202863717-202863731	(r)	8	4e-06	0.000106	-3.34286	0.000340318	0.544867	.	.	.	.	.	.	.	.	.	.
chr12:3263941-3263942	G	C	rs4766084	0.4841	.	KLF10	chr12:3263935-3263946	(r)	5	8.9e-05	0.003472	-3.66207	0.000340277	0.544867	chr12:3262202-3264001	ENSG00000250770	RP5-1063M23.3	REM0439243	-0.77905	0.0666838	0.719027	0.988287	0.936411	B
chr17:61404804-61404805	C	G	rs56298202	0.2763	.	YY2	chr17:61404799-61404809	(f)	6	5.5e-05	0.003022	-4.00108	0.000340258	0.544867	.	.	.	.	.	.	.	.	.	.
chr2:112055278-112055279	C	T	rs34128716	0.2813	.	KLF16	chr2:112055271-112055282	(f)	8	0.00016	0.005984	-3.6213	0.000340198	0.544867	.	.	.	.	.	.	.	.	.	.
chr13:36920922-36920923	T	A	rs55936072	0.2396	.	HOXA6	chr13:36920921-36920928	(f)	2	2.8e-05	0.004878	-5.16327	0.000340194	0.544867	.	.	.	.	.	.	.	.	.	.
chr8:19903496-19903497	C	T	rs2410615	0.0109	.	SP9	chr8:19903492-19903504	(f)	5	0.000128	0.004649	-3.59245	0.000339967	0.544812	.	.	.	.	.	.	.	.	.	.
chr4:56861795-56861796	G	A	rs4412049	0.159	.	TFAP2B	chr4:56861787-56861799	(r)	4	0.000397	0.006745	-2.83139	0.000339966	0.544812	chr4:56861702-56862051	ENSG00000278226	Metazoa_SRP	REM1718346	0.04101	0.140883	0.453778	0.413168	0.262765	R
chr1:200669533-200669534	G	A	rs11588318	0.4771	.	RFX7	chr1:200669532-200669541	(f)	2	0.000299	0.01889	-4.14574	0.000339955	0.544812	.	.	.	.	.	.	.	.	.	.
chr15:67150257-67150258	C	T	rs17293632	0.2147	.	FOSL2::JUN	chr15:67150251-67150260	(r)	3	1e-05	0.000904	-4.50935	0.000339937	0.544812	.	.	.	.	.	.	.	.	.	.
chr9:21770143-21770144	G	A	rs7029036	0.3917	.	SOX18	chr9:21770138-21770146	(r)	3	0.000427	0.034691	-4.39719	0.000339768	0.544812	chr9:21769621-21770300	ENSG00000229298	TUBB8P1	REM2238801	-0.0847551	0.915519	0.0911067	0.37971	0.179169	B
chr20:35138732-35138733	C	T	rs55921558	0.0885	.	SOX18	chr20:35138730-35138738	(f)	3	0.000427	0.034691	-4.39719	0.000339768	0.544812	.	.	.	.	.	.	.	.	.	.
chr17:48962970-48962971	G	A	rs1965983	0.4284	.	SOX18	chr17:48962965-48962973	(r)	3	0.000427	0.034691	-4.39719	0.000339768	0.544812	chr17:48962950-48963549	ENSG00000248278	SUMO2P17	REM1006188	0.023529	0.871234	0.0442533	0.394778	0.207013	B
chr3:48329089-48329090	G	A	rs7619865	0.325	.	TFAP2B(var.2)	chr3:48329081-48329092	(f)	9	0.000449	0.010094	-3.11284	0.000339657	0.544812	.	.	.	.	.	.	.	.	.	.
chr17:61159651-61159652	A	C	rs1476098	0	.	SPI1	chr17:61159642-61159658	(r)	7	0.000143	4e-06	3.68825	0.00033954	0.544812	.	.	.	.	.	.	.	.	.	.
chr2:85537836-85537837	G	T	rs1446668	0.497	.	CREB3L4(var.2)	chr2:85537830-85537842	(r)	6	0.003042	0.068481	-3.11389	0.000339508	0.544812	.	.	.	.	.	.	.	.	.	.
chr3:115146935-115146936	G	A	rs6798208	0.0308	.	TFAP2E	chr3:115146928-115146939	(f)	8	0.000372	0.007015	-2.93754	0.000339438	0.544812	.	.	.	.	.	.	.	.	.	.
chr12:3264707-3264708	T	C	rs740769	0.4861	.	NFIC::TLX1	chr12:3264696-3264710	(f)	12	0.000107	3e-06	3.69552	0.000339388	0.544812	.	.	.	.	.	.	.	.	.	.
chr1:3037486-3037487	C	G	rs113272167	0.166	.	RARA::RXRG	chr1:3037483-3037501	(f)	4	0.005789	0.000198	3.37649	0.000339337	0.544812	.	.	.	.	.	.	.	.	.	.
chr3:185820217-185820218	A	G	rs73063010	0.2594	.	EGR1	chr3:185820209-185820222	(r)	5	0.003077	0.000149	3.02848	0.000339231	0.544812	.	.	.	.	.	.	.	.	.	.
chr2:226291928-226291929	G	A	rs2673142	0.3807	.	POU6F1(var.2)	chr2:226291925-226291933	(r)	5	0.003626	2.9e-05	4.81872	0.000339176	0.544812	.	.	.	.	.	.	.	.	.	.
chr19:1959021-1959022	A	C	rs10425937	0.4085	.	TCF21(var.2)	chr19:1959017-1959029	(r)	8	0.000364	0.013712	-3.62811	0.000339134	0.544812	chr19:1958954-1959213	ENSG00000227500	SCAMP4	REM1111412	-0.163053	0.405385	0.298737	0.603309	0.375309	R
chr20:49951720-49951721	C	T	rs4809767	0.1143	.	MEF2A	chr20:49951713-49951725	(f)	8	0.000134	2e-06	3.98924	0.000339078	0.544812	.	.	.	.	.	.	.	.	.	.
chr7:130749184-130749185	C	A	rs6961342	0.2833	.	GSX1	chr7:130749178-130749185	(f)	7	0.095181	0.00062	5.03459	0.000338995	0.544812	.	.	.	.	.	.	.	.	.	.
chr17:47502031-47502032	G	T	rs11650210	0.4423	.	GSX1	chr17:47502031-47502038	(r)	7	0.095181	0.00062	5.03459	0.000338995	0.544812	chr17:47501902-47502101	ENSG00000253347	CTD-2026D20.2	REM1002848	-0.104341	0.424087	0.314455	1.2098	0.824279	B
chr17:64323757-64323758	T	C	rs2812	0	.	TFAP4(var.2)	chr17:64323755-64323765	(f)	3	0.004165	5.1e-05	4.41212	0.000338907	0.544812	.	.	.	.	.	.	.	.	.	.
chr3:154339951-154339952	C	G	rs789294	0	.	ZIC3	chr3:154339940-154339955	(f)	12	0.003184	0.000131	3.19308	0.000338865	0.544812	.	.	.	.	.	.	.	.	.	.
chr10:44261108-44261109	C	G	rs523297	0.1014	.	SP9	chr10:44261104-44261116	(r)	8	0.007878	0.000217	3.59351	0.000338849	0.544812	.	.	.	.	.	.	.	.	.	.
chr6:159272934-159272935	T	C	rs586887	0.2604	.	TFAP2B(var.2)	chr6:159272925-159272936	(f)	10	0.001539	6.8e-05	3.11396	0.000338303	0.544375	.	.	.	.	.	.	.	.	.	.
chr7:1899384-1899385	T	C	rs7807014	0.1938	.	TFAP2A(var.3)	chr7:1899381-1899394	(f)	4	0.007345	0.000508	2.67047	0.000338288	0.544375	.	.	.	.	.	.	.	.	.	.
chr5:6730218-6730219	A	T	rs274699	0.3598	.	TBX19	chr5:6730212-6730231	(r)	13	0.000321	0.005953	-2.91954	0.00033828	0.544375	.	.	.	.	.	.	.	.	.	.
chr19:41319280-41319281	A	G	rs16958999	0.1859	.	HES2	chr19:41319275-41319285	(f)	6	0.006512	0.000212	3.42484	0.000337916	0.544058	chr19:41318796-41319445	ENSG00000105323	HNRNPUL1	REM1192702	-0.215993	0.000497039	0.835812	0.726919	0.380545	R
chr16:75280730-75280731	T	G	rs2161648	0.4185	.	EBF1	chr16:75280722-75280733	(f)	9	0.003025	0.00017	2.87957	0.000337877	0.544058	.	.	.	.	.	.	.	.	.	.
chr6:51520210-51520211	A	C	rs4644046	0	.	TBX5	chr6:51520207-51520215	(r)	5	0.029905	0.000204	4.98897	0.000337839	0.544058	.	.	.	.	.	.	.	.	.	.
chr21:29216946-29216947	G	T	rs7281059	0.1392	.	TBX5	chr21:29216942-29216950	(f)	5	0.000204	0.029905	-4.98897	0.000337839	0.544058	chr21:29216601-29217470	ENSG00000156265	MAP3K7CL	REM1472388	0.0476398	0.340569	0.131838	0.532169	0.238192	R
chr21:43700239-43700240	G	A	rs4819286	0.3728	.	EGR1	chr21:43700235-43700248	(r)	9	0.000326	0.006737	-3.02965	0.000337758	0.544058	.	.	.	.	.	.	.	.	.	.
chr5:75325845-75325846	A	C	rs4704208	0.4215	.	TBX6	chr5:75325841-75325849	(r)	4	0.000115	0.016927	-4.98958	0.000337645	0.544058	.	.	.	.	.	.	.	.	.	.
chr5:56889315-56889316	G	C	rs252901	0.3628	.	HES5	chr5:56889309-56889321	(f)	7	1.5e-05	0.000397	-3.28787	0.000337564	0.544058	.	.	.	.	.	.	.	.	.	.
chr11:70343912-70343913	C	T	rs55738915	0.1223	.	PAX1	chr11:70343897-70343914	(r)	2	6e-06	0.000155	-3.27186	0.000337502	0.544058	.	.	.	.	.	.	.	.	.	.
chr17:2161407-2161408	A	T	rs2873195	0.2883	.	PHOX2A	chr17:2161405-2161416	(r)	9	0.000346	0.01575	-3.81939	0.000337493	0.544058	.	.	.	.	.	.	.	.	.	.
chr20:35105778-35105779	T	A	rs7270326	0.0885	.	PHOX2A	chr20:35105770-35105781	(f)	9	0.000346	0.01575	-3.81939	0.000337493	0.544058	.	.	.	.	.	.	.	.	.	.
chr14:75064756-75064757	A	T	rs10873275	0.495	.	PHOX2A	chr14:75064748-75064759	(f)	9	0.01575	0.000346	3.81939	0.000337493	0.544058	.	.	.	.	.	.	.	.	.	.
chr2:226299167-226299168	T	A	rs2673137	0.3807	.	PHOX2A	chr2:226299159-226299170	(f)	9	0.000346	0.01575	-3.81939	0.000337493	0.544058	.	.	.	.	.	.	.	.	.	.
chr20:34790929-34790930	C	T	rs6088607	0.3827	.	TFAP4	chr20:34790923-34790933	(r)	4	0.000463	8e-06	4.11558	0.00033736	0.544058	.	.	.	.	.	.	.	.	.	.
chr21:43672375-43672376	T	A	rs2251253	0.3897	.	ZNF382	chr21:43672365-43672389	(r)	14	6.8e-05	0.001193	-2.86432	0.000337348	0.544058	.	.	.	.	.	.	.	.	.	.
chr8:25197982-25197983	G	C	rs12544849	0.2326	.	NR1D2	chr8:25197978-25197992	(r)	10	0.003755	7.6e-05	3.90605	0.000337342	0.544058	.	.	.	.	.	.	.	.	.	.
chr8:22184637-22184638	G	C	rs7819541	0.0855	.	CREB3L4(var.2)	chr8:22184632-22184644	(r)	7	0.040019	0.001775	3.11569	0.000337329	0.544058	.	.	.	.	.	.	.	.	.	.
chr17:48945635-48945636	C	G	rs2411374	0.4414	.	CREB3L4(var.2)	chr17:48945630-48945642	(r)	7	0.001775	0.040019	-3.11569	0.000337329	0.544058	chr17:48945401-48946450,chr17:48945604-48945653	ENSG00000270781,ENSG00000159224	RP11-501C14.9,GIP	REM1006132,REM1006133	-0.0365653538231091,0.497226401887428	0.7272826498682,0.0765643931276817	0.08220148374032851,0.7467974915628047	0.5470841036144578,0.48458990240963856	0.22180346871662238,0.44870469301914967	B,R
chr15:85483678-85483679	C	G	rs62022116	0.4185	.	SP9	chr15:85483673-85483685	(r)	7	0.015472	0.000425	3.59506	0.000337223	0.544058	chr15:85483358-85483897	ENSG00000259630	CTD-2262B20.1	REM0783617	1.05858	0.444607	0.601315	0.616249	0.287486	B
chr6:96612247-96612248	G	A	rs9486719	0	.	MNX1	chr6:96612243-96612253	(f)	5	0.017194	0.000145	4.77799	0.000337046	0.544058	.	.	.	.	.	.	.	.	.	.
chr6:34685635-34685636	G	C	rs2814948	0.1252	.	EBF1	chr6:34685633-34685644	(r)	9	0.005825	0.000327	2.88021	0.00033704	0.544058	chr6:34685557-34686056	ENSG00000272288	RP11-140K17.3	REM1946236	0.286176	0.34802	0.813003	0.377126	0.26552	B
chr3:136575914-136575915	C	G	rs13065626	0	.	TFAP2C	chr3:136575906-136575918	(r)	4	0.073037	0.004439	2.80058	0.000336841	0.544058	chr3:136575203-136576232	ENSG00000118007	STAG1	REM1642214	-0.08809	0.899532	0.0819879	0.391238	0.16048	R
chr3:138405271-138405272	T	G	rs2293251	0.1441	.	MEIS3	chr3:138405269-138405277	(f)	3	0.011853	8.8e-05	4.90603	0.000336825	0.544058	.	.	.	.	.	.	.	.	.	.
chr6:149454617-149454618	G	A	rs2789498	0.1412	.	ZBTB14	chr6:149454609-149454621	(r)	4	5.5e-05	0.001321	-3.18567	0.000336661	0.544058	.	.	.	.	.	.	.	.	.	.
chr10:103881219-103881220	C	T	rs7100920	0.4612	.	TBR1	chr10:103881212-103881222	(r)	3	9e-06	0.000956	-4.63398	0.000336653	0.544058	.	.	.	.	.	.	.	.	.	.
chr1:200682201-200682202	C	G	rs10920000	0.4076	.	RARA::RXRG	chr1:200682187-200682205	(f)	15	0.002476	8.4e-05	3.37881	0.000336651	0.544058	.	.	.	.	.	.	.	.	.	.
chr2:60396574-60396575	T	C	rs243060	0.3449	.	TBX3	chr2:60396569-60396577	(r)	3	0.024548	0.000173	4.95427	0.000336605	0.544058	chr2:60396497-60397006	ENSG00000119866	BCL11A	REM1281603	-0.224944	0.588336	0.38671	0.435474	0.233797	R
chr1:3037482-3037483	C	T	rs77415878	0.168	.	TBX3	chr1:3037477-3037485	(r)	3	0.000173	0.024548	-4.95427	0.000336605	0.544058	.	.	.	.	.	.	.	.	.	.
chr8:25208439-25208440	G	A	rs10108449	0.2306	.	LMX1B	chr8:25208430-25208441	(f)	10	0.001089	3.1e-05	3.56912	0.000336524	0.544058	.	.	.	.	.	.	.	.	.	.
chr2:43185391-43185392	T	A	rs12463673	0.2704	.	BATF::JUN	chr2:43185386-43185395	(r)	4	1.1e-05	0.000815	-4.31745	0.000336392	0.544058	.	.	.	.	.	.	.	.	.	.
chr2:202932090-202932091	C	G	rs72926767	0.1302	.	IRF1	chr2:202932079-202932099	(r)	9	0.001948	7.5e-05	3.25056	0.00033633	0.544058	.	.	.	.	.	.	.	.	.	.
chr6:96577619-96577620	C	T	rs12527021	0.2147	.	SPIC	chr6:96577613-96577626	(r)	7	4.1e-05	0.003489	-4.45266	0.000336316	0.544058	.	.	.	.	.	.	.	.	.	.
chr9:133274413-133274414	A	G	rs532436	0.1859	.	NR1I2	chr9:133274409-133274426	(f)	5	0.000136	0.004327	-3.46239	0.000336308	0.544058	chr9:133274157-133274546,chr9:133274214-133274503	ENSG00000171102,ENSG00000148303	OBP2B,RPL7A	REM2314579,REM2314580	0.229646350204699,-0.243222626003117	0.0873439016691259,0.423454488195918	0.3187582456670704,0.2223991811074003	0.7740377945783132,0.7532575003614458	0.5975704798398206,0.5902066806794638	R,B
chr13:32578583-32578584	C	T	rs9595847	0.4155	.	DRGX	chr13:32578580-32578587	(r)	4	0.011189	0.000146	4.34152	0.000336295	0.544058	.	.	.	.	.	.	.	.	.	.
chr11:27684357-27684358	T	G	rs444654	0.2336	.	ESR2	chr11:27684348-27684363	(r)	6	0.000219	0.009332	-3.75055	0.000336284	0.544058	.	.	.	.	.	.	.	.	.	.
chr15:78839987-78839988	A	C	rs11072811	0	.	FIGLA	chr15:78839982-78839992	(f)	6	0.002174	2.2e-05	4.61571	0.000336268	0.544058	chr15:78839697-78840146	ENSG00000243711	RPL21P116	REM0773094	0.228307	0.0204846	0.613656	0.483257	0.240577	R
chr11:13278704-13278705	C	G	rs7928655	0.2773	.	EGR1	chr11:13278694-13278707	(r)	3	0.000591	2.9e-05	3.03088	0.000336219	0.544058	chr11:13278652-13278951	ENSG00000133794	ARNTL	REM0330892	0.00907196	0.996842	0.00492353	2.11509	1.11893	R
chr2:113078330-113078331	C	T	rs12477866	0.3956	.	EGR1	chr2:113078326-113078339	(f)	5	0.000147	0.003048	-3.03106	0.000335995	0.544058	.	.	.	.	.	.	.	.	.	.
chr4:147454089-147454090	C	T	rs75697049	0.1451	.	TFAP2A(var.2)	chr4:147454087-147454099	(r)	10	0.00235	0.042163	-2.88719	0.000335983	0.544058	.	.	.	.	.	.	.	.	.	.
chr11:27634565-27634566	T	A	rs4923458	0.2197	.	BACH1	chr11:27634556-27634567	(r)	2	0.000157	3e-06	4.10435	0.000335836	0.544058	.	.	.	.	.	.	.	.	.	.
chr19:45779631-45779632	A	C	rs2070737	0.33	.	ZNF740	chr19:45779622-45779635	(f)	10	0.006803	0.000346	2.97764	0.00033546	0.544058	chr19:45779601-45779700	ENSG00000237452	BHMG1	REM1204400	-1.94468	0.45858	0.846754	11.4298	10.7153	B
chr1:3034476-3034477	C	T	rs12040299	0.161	.	HEY1	chr1:3034472-3034482	(f)	5	7.6e-05	0.002603	-3.53468	0.000335404	0.544058	.	.	.	.	.	.	.	.	.	.
chr6:34806671-34806672	C	G	rs9296130	0.1402	.	SP2	chr6:34806659-34806676	(f)	13	0.000175	0.004237	-3.18517	0.000335327	0.544058	chr6:34806605-34806844,chr6:34806655-34807004	ENSG00000206717,ENSG00000065060	Y_RNA,UHRF1BP1	REM1946551,REM1946552	1.165693000943,0.0938254791743568	0.665664117651831,0.415183512456422	0.536784652131477,0.2728713070354738	0.5108881650602409,0.5100796024096386	0.37022656308848817,0.30871409393701127	B,R
chr9:98060400-98060401	A	G	rs7862535	0.2058	.	BACH2	chr9:98060393-98060410	(f)	8	1.6e-05	0.00047	-3.39873	0.000334923	0.54351	chr9:98060301-98060550	ENSG00000236896	RP11-535C21.3	REM2283160	-0.054507	0.722788	0.0843234	0.482329	0.321268	R
chr7:12222284-12222285	G	A	rs11509880	0	.	PAX7	chr7:12222282-12222292	(r)	8	0.000585	1.6e-05	3.57607	0.000334718	0.54328	.	.	.	.	.	.	.	.	.	.
chr10:44185563-44185564	C	A	rs11238901	0.1004	.	EBF1	chr10:44185560-44185571	(r)	8	0.000158	0.002824	-2.88207	0.00033464	0.543257	.	.	.	.	.	.	.	.	.	.
chr3:48334194-48334195	C	T	rs9846818	0.325	.	LMX1B	chr3:48334193-48334204	(r)	10	0.001067	3e-05	3.57102	0.00033455	0.543213	.	.	.	.	.	.	.	.	.	.
chr7:100185129-100185130	C	G	rs7788301	0.2684	.	THAP1	chr7:100185125-100185134	(f)	5	0.000808	0.080782	-4.60433	0.000334368	0.54302	.	.	.	.	.	.	.	.	.	.
chr16:75441621-75441622	G	C	rs7204984	0.4294	.	E2F2	chr16:75441613-75441628	(f)	9	0.000554	0.012458	-3.11257	0.000334324	0.54302	.	.	.	.	.	.	.	.	.	.
chr14:58295694-58295695	C	T	rs28637941	0.4036	.	HEY1	chr14:58295688-58295698	(r)	4	0.000105	3e-06	3.53576	0.000334273	0.54302	chr14:58295052-58296291,chr14:58295053-58296032	ENSG00000258682,ENSG00000279636	CTD-2002H8.2,LINC00216	REM0654226,REM0654227	-0.810130247787881,0.198931486468504	0.557709361842921,0.224743850301179	0.5675693190266237,0.5160644665858297	0.49715690722891565,0.4888887120481928	0.20493509785401862,0.2102726392230781	R,R
chr3:48140835-48140836	A	T	rs6442105	0.3141	.	PAX3	chr3:48140833-48140843	(r)	8	7e-05	0.002185	-3.44391	0.000334213	0.54302	.	.	.	.	.	.	.	.	.	.
chr7:12222284-12222285	G	A	rs11509880	0	.	HESX1	chr7:12222280-12222290	(r)	6	0.004464	5.3e-05	4.42946	0.000334185	0.54302	.	.	.	.	.	.	.	.	.	.
chr22:19432431-19432432	G	T	rs4585115	0.0278	.	NRF1	chr22:19432424-19432435	(r)	4	0.000199	0.00453	-3.12408	0.00033407	0.54302	.	.	.	.	.	.	.	.	.	.
chr2:164152055-164152056	G	A	rs12618255	0.168	.	PHOX2A	chr2:164152053-164152064	(f)	3	0.011276	0.000247	3.82297	0.000334011	0.54302	.	.	.	.	.	.	.	.	.	.
chr1:154445611-154445612	T	A	rs6683206	0.4423	.	KLF10	chr1:154445604-154445615	(r)	4	6.2e-05	0.002446	-3.66822	0.000334011	0.54302	.	.	.	.	.	.	.	.	.	.
chr18:22454053-22454054	T	G	rs17670370	0.2634	.	THRB(var.2)	chr18:22454041-22454058	(f)	13	0.004959	0.000284	2.86009	0.000333971	0.54302	.	.	.	.	.	.	.	.	.	.
chr2:164088533-164088534	G	C	rs12619842	0	.	SP8	chr2:164088526-164088538	(r)	5	3.2e-05	0.001508	-3.8442	0.000333845	0.54302	.	.	.	.	.	.	.	.	.	.
chr10:121162943-121162944	A	C	rs7906567	0.0278	.	LHX6	chr10:121162939-121162949	(f)	5	0.000366	0.010478	-3.35445	0.000333729	0.543007	.	.	.	.	.	.	.	.	.	.
chr8:125473094-125473095	A	T	rs2980860	0.4493	.	HES7	chr8:125473087-125473099	(r)	5	0.000294	1.2e-05	3.21513	0.000333701	0.543007	chr8:125472321-125473150	ENSG00000173334	TRIB1	REM2213484	-0.335286	0.213315	0.744585	0.453304	0.221965	B
chr12:121796906-121796907	A	T	rs1168665	0.1769	.	HES7	chr12:121796902-121796914	(f)	5	1.2e-05	0.000294	-3.21513	0.000333701	0.543007	.	.	.	.	.	.	.	.	.	.
chr5:9557007-9557008	G	A	rs55970326	0.1412	.	GLI3	chr5:9556996-9557011	(r)	4	4.4e-05	0.001538	-3.56154	0.000333492	0.542929	.	.	.	.	.	.	.	.	.	.
chr19:11080520-11080521	G	A	rs114846969	0.1113	.	ZNF135	chr19:11080513-11080527	(r)	7	1e-06	3.7e-05	-3.34889	0.000333441	0.542929	.	.	.	.	.	.	.	.	.	.
chr2:226274230-226274231	G	C	rs1399625	0.3698	.	TFAP2B	chr2:226274227-226274239	(f)	4	0.037269	0.002185	2.83634	0.000333403	0.542929	.	.	.	.	.	.	.	.	.	.
chr3:154339951-154339952	C	G	rs789294	0	.	TFAP2B	chr3:154339943-154339955	(r)	4	0.037269	0.002185	2.83634	0.000333403	0.542929	.	.	.	.	.	.	.	.	.	.
chr10:93016836-93016837	C	A	rs59539045	0.1054	.	CREB3L4	chr10:93016831-93016842	(r)	6	0.001621	0.053112	-3.48919	0.000333374	0.542929	.	.	.	.	.	.	.	.	.	.
chr11:16486839-16486840	T	G	rs35911416	0.1789	.	CREB3L4	chr11:16486834-16486845	(f)	6	0.053112	0.001621	3.48919	0.000333374	0.542929	.	.	.	.	.	.	.	.	.	.
chr6:96586838-96586839	G	A	rs2145535	0.2137	.	SOX9	chr6:96586834-96586843	(r)	5	0.013458	5.5e-05	5.4963	0.000333329	0.542929	.	.	.	.	.	.	.	.	.	.
chr7:100199407-100199408	C	A	rs2272345	0.2704	.	ZNF740	chr7:100199398-100199411	(f)	10	0.000344	0.00677	-2.97934	0.000333301	0.542929	.	.	.	.	.	.	.	.	.	.
chr7:107559873-107559874	A	G	rs2253146	0.3211	.	HEY2	chr7:107559868-107559878	(r)	5	0.008457	0.000178	3.86361	0.000333299	0.542929	chr7:107559484-107559993,chr7:107559653-107559992	ENSG00000105865,ENSG00000250474	DUS4L,WBP1LP2	REM2108789,REM2108790	0.331666587105474,-0.145953008977858	0.0941405336471478,0.491335843680068	0.42467041928451676,0.20474869845947738	0.6534887753012049,0.7047542530120482	0.29600726055083165,0.35794609927537524	R,R
chr12:132475862-132475863	G	C	rs1955367	0.1382	.	KLF3	chr12:132475854-132475865	(f)	9	0.000952	2.6e-05	3.58886	0.000333162	0.542929	chr12:132475802-132476241	ENSG00000256875	RP11-503G7.2	REM0566081	0.348705	0.408078	0.544496	0.8622	0.636548	B
chr17:48889761-48889762	G	C	rs12948439	0.4354	.	HINFP	chr17:48889758-48889769	(r)	8	9.9e-05	0.004409	-3.79282	0.000333108	0.542929	chr17:48889361-48890200	ENSG00000200903	RNU1-42P	REM1005952	-1.0596	0.441108	0.677817	0.457405	0.183828	B
chr2:164088533-164088534	G	C	rs12619842	0	.	KLF2	chr2:164088528-164088538	(r)	5	0.000597	0.027069	-3.81493	0.00033309	0.542929	.	.	.	.	.	.	.	.	.	.
chr15:90873319-90873320	C	G	rs17514846	0.4612	.	TFAP2A(var.3)	chr15:90873310-90873323	(r)	4	0.015411	0.001063	2.67417	0.000333058	0.542929	.	.	.	.	.	.	.	.	.	.
chr10:89243661-89243662	A	C	rs1332329	0.3608	.	TFAP2C	chr10:89243657-89243669	(r)	8	0.0224	0.001357	2.80353	0.000332905	0.542929	chr10:89243655-89243764	ENSG00000232110	RP11-149I23.3	REM0273384	-0.113658	0.07354	0.359576	0.792205	1.42257	R
chr11:119079088-119079089	G	C	rs1168568	0.3588	.	MAX	chr11:119079083-119079093	(r)	5	3.9e-05	0.001701	-3.77189	0.000332848	0.542929	.	.	.	.	.	.	.	.	.	.
chr16:75399984-75399985	C	A	rs8046000	0.4264	.	BHLHA15(var.2)	chr16:75399983-75399992	(r)	8	3.7e-05	0.004768	-4.84614	0.000332788	0.542929	.	.	.	.	.	.	.	.	.	.
chr11:119066579-119066580	A	G	rs5029340	0.4105	.	IRF1	chr11:119066565-119066585	(r)	6	8.2e-05	0.002134	-3.25354	0.000332743	0.542929	.	.	.	.	.	.	.	.	.	.
chr11:13271179-13271180	A	C	rs11022735	0.2763	.	NR1I3	chr11:13271174-13271183	(f)	6	0.003007	3.5e-05	4.46712	0.000332663	0.542929	chr11:13271152-13271301	ENSG00000133794	ARNTL	REM0330882	0.143273	0.883869	0.192176	1.2787	3.06388	R
chr2:227058551-227058552	C	T	rs6705783	0.4125	.	HES2	chr2:227058547-227058557	(r)	6	0.000209	0.006449	-3.42973	0.000332657	0.542929	.	.	.	.	.	.	.	.	.	.
chr20:35071930-35071931	T	C	rs150886303	0.0875	.	KLF9	chr20:35071924-35071937	(f)	7	0.000899	3.3e-05	3.29702	0.000332646	0.542929	.	.	.	.	.	.	.	.	.	.
chr19:44918619-44918620	A	C	rs484195	0.3966	.	ZNF148	chr19:44918617-44918629	(f)	3	0.001915	8.8e-05	3.08262	0.000332631	0.542929	.	.	.	.	.	.	.	.	.	.
chr1:27561341-27561342	T	G	rs111269208	0.1024	.	TFAP2B(var.2)	chr1:27561333-27561344	(r)	3	0.006163	0.000272	3.11875	0.00033259	0.542929	chr1:27561055-27561504	ENSG00000237429	RP1-159A19.4	REM0041084	0.301936	0.424172	0.283097	1.84421	1.74583	R
chr2:187291697-187291698	G	T	rs1728672	0.326	.	HNF1B	chr2:187291692-187291705	(f)	6	0.003576	0.000111	3.47327	0.0003324	0.542929	.	.	.	.	.	.	.	.	.	.
chr19:41275587-41275588	C	G	rs8103839	0.171	.	TFAP2B	chr19:41275584-41275596	(f)	4	0.00218	0.037209	-2.8372	0.000332273	0.542929	chr19:41274646-41275695	ENSG00000105323	HNRNPUL1	REM1192559	0.179134	0.00196045	0.685033	0.375458	0.184367	R
chr20:35086039-35086040	C	T	rs11907594	0.0875	.	ZNF148	chr20:35086037-35086049	(f)	3	5.3e-05	0.001163	-3.08298	0.000332198	0.542929	.	.	.	.	.	.	.	.	.	.
chr11:120403501-120403502	A	T	rs4938805	0.3946	.	LBX2	chr11:120403498-120403506	(r)	5	0.001085	0.100371	-4.52763	0.00033194	0.542929	chr11:120403200-120403549	ENSG00000137709	POU2F3	REM0425612	0.654434	0.338326	0.394333	0.43417	0.277374	R
chr12:120948318-120948319	G	A	rs11065359	0.3569	.	IRF1	chr12:120948304-120948324	(r)	6	0.00213	8.2e-05	3.25434	0.000331796	0.542839	chr12:120948053-120948542	ENSG00000135100	HNF1A	REM0552290	0.078556	0.216329	0.18075	0.447097	0.264314	R
chr6:34790355-34790356	C	G	rs1555773	0.1392	.	TFAP2C	chr6:34790352-34790364	(f)	4	0.004401	0.0727	-2.80442	0.000331726	0.542828	.	.	.	.	.	.	.	.	.	.
chr13:32495050-32495051	C	T	rs9315167	0.4026	.	GBX1	chr13:32495048-32495058	(r)	8	0.004456	5.7e-05	4.35429	0.000331573	0.54268	.	.	.	.	.	.	.	.	.	.
chr6:150687737-150687738	C	A	rs59155780	0.0696	.	NFIC(var.2)	chr6:150687724-150687739	(f)	14	0.000361	1.2e-05	3.38534	0.000331463	0.542603	.	.	.	.	.	.	.	.	.	.
chr13:112973755-112973756	C	A	rs9549617	0.2515	.	E2F1	chr13:112973748-112973760	(r)	5	0.000484	0.012164	-3.22444	0.000331291	0.542425	.	.	.	.	.	.	.	.	.	.
chr9:98058992-98058993	T	C	rs4743158	0.2058	.	THRB(var.2)	chr9:98058989-98059006	(r)	14	0.001871	0.000107	2.86223	0.000331096	0.542209	.	.	.	.	.	.	.	.	.	.
chr20:35061789-35061790	G	C	rs7268447	0.0875	.	BARHL1	chr20:35061789-35061796	(r)	7	0.027684	0.000179	5.03911	0.000331031	0.542205	.	.	.	.	.	.	.	.	.	.
chr19:1965915-1965916	T	G	rs4807181	0.4076	.	TFAP2A	chr19:1965907-1965917	(f)	9	0.00137	4.2e-05	3.49668	0.000330808	0.541943	.	.	.	.	.	.	.	.	.	.
chr3:185777531-185777532	G	A	rs13092876	0	.	MEF2C	chr3:185777523-185777537	(f)	9	0.002228	4.4e-05	3.92247	0.000330772	0.541943	.	.	.	.	.	.	.	.	.	.
chr10:44075520-44075521	G	T	rs268283	0.1382	.	FOXP3	chr10:44075519-44075526	(r)	6	0.000175	0.016579	-4.55077	0.000330747	0.541943	.	.	.	.	.	.	.	.	.	.
chr8:19925850-19925851	C	A	rs11992664	0.0109	.	FOXP3	chr8:19925845-19925852	(f)	6	0.000175	0.016579	-4.55077	0.000330747	0.541943	.	.	.	.	.	.	.	.	.	.
chr11:16508505-16508506	A	C	rs12793829	0.1789	.	FOXP3	chr11:16508500-16508507	(f)	6	0.016579	0.000175	4.55077	0.000330747	0.541943	.	.	.	.	.	.	.	.	.	.
chr7:100199407-100199408	C	G	rs2272345	0.2704	.	GLIS2	chr7:100199402-100199416	(f)	6	0.000132	0.00296	-3.11289	0.000330707	0.541943	.	.	.	.	.	.	.	.	.	.
chr3:115145863-115145864	C	T	rs11928879	0.0308	.	HOXD9	chr3:115145861-115145870	(r)	7	0.001513	1.5e-05	4.60163	0.000330291	0.541716	.	.	.	.	.	.	.	.	.	.
chr2:202779813-202779814	T	G	rs56193304	0.1352	.	FOXE1	chr2:202779811-202779825	(r)	12	0.000199	4e-06	4.03254	0.000329829	0.541061	.	.	.	.	.	.	.	.	.	.
chr16:75393951-75393952	G	A	rs4888403	0.4274	.	ZNF135	chr16:75393945-75393959	(r)	8	3e-06	9.9e-05	-3.35216	0.00032978	0.541061	.	.	.	.	.	.	.	.	.	.
chr3:48140835-48140836	A	G	rs6442105	0.3141	.	HOXA10	chr3:48140831-48140840	(r)	5	0.000171	0.019335	-4.72934	0.000329768	0.541061	.	.	.	.	.	.	.	.	.	.
chr6:96612247-96612248	G	A	rs9486719	0	.	HOXA10	chr6:96612243-96612252	(r)	5	0.019335	0.000171	4.72934	0.000329768	0.541061	.	.	.	.	.	.	.	.	.	.
chr14:75140341-75140342	G	C	rs175438	0.4592	.	ZNF148	chr14:75140339-75140351	(f)	3	0.00028	1.3e-05	3.08502	0.000329747	0.541061	.	.	.	.	.	.	.	.	.	.
chr4:147476598-147476599	G	T	rs73855814	0.1461	.	TBX19	chr4:147476596-147476615	(r)	17	0.002259	0.000121	2.92614	0.000329499	0.541035	.	.	.	.	.	.	.	.	.	.
chr20:34815705-34815706	T	A	rs6087631	0.3827	.	FOSL1::JUNB	chr20:34815704-34815713	(f)	2	8e-06	0.000693	-4.40182	0.000329361	0.540913	.	.	.	.	.	.	.	.	.	.
chr11:110373635-110373636	A	T	rs10488763	0	.	FOSL1::JUNB	chr11:110373628-110373637	(r)	2	8e-06	0.000693	-4.40182	0.000329361	0.540913	.	.	.	.	.	.	.	.	.	.
chr11:70349054-70349055	C	T	rs12099016	0.1233	.	NEUROD2	chr11:70349052-70349062	(r)	8	8.4e-05	0.004997	-4.0862	0.000329293	0.540913	chr11:70348897-70349296	ENSG00000254604	AP000487.6	REM0382463	-2.49416	0.0836113	0.847256	0.41991	0.303835	B
chr21:43672771-43672772	A	C	rs3819161	0.3608	.	ZNF384	chr21:43672765-43672775	(f)	7	3.6e-05	0.001095	-3.40567	0.000329238	0.540913	.	.	.	.	.	.	.	.	.	.
chr10:44075520-44075521	G	T	rs268283	0.1382	.	FOXC2	chr10:44075517-44075529	(r)	9	4.5e-05	0.003208	-4.27118	0.000329076	0.540858	.	.	.	.	.	.	.	.	.	.
chr7:107489788-107489789	C	T	rs2520277	0.3221	.	EBF3	chr7:107489787-107489797	(f)	2	6.7e-05	0.002053	-3.42663	0.000329034	0.540858	chr7:107489484-107489953,chr7:107489758-107489847	ENSG00000105865,ENSG00000172209	DUS4L,GPR22	REM2108636,REM2108637	0.249786879634946,-0.706426952958399	0.296656730659514,0.256576033383677	0.21839108298638477,0.8805542893035638	0.45416317560240965,0.43015967951807227	0.34105682260414644,0.47939558476769456	R,B
chr11:70277244-70277245	G	A	rs7941933	0.1223	.	NR2C2	chr11:70277235-70277249	(r)	5	0.002191	6.7e-05	3.49196	0.000328796	0.540603	chr11:70277098-70277697,chr11:70277163-70277252	ENSG00000254495,ENSG00000168040	AP000487.4,FADD	REM0382256,REM0382257	0.79967549641127,0.186182515843236	0.242440070133211,0.0974889299777594	0.9244355488086283,0.3603322569977788	0.3501473560240964,0.36678621638554215	0.19654836011294105,0.4039069644511813	B,B
chr10:33215624-33215625	T	A	rs2300949	0.2485	.	DBP	chr10:33215622-33215632	(r)	8	1.9e-05	0.000664	-3.53262	0.00032877	0.540603	.	.	.	.	.	.	.	.	.	.
chr1:88820851-88820852	T	A	rs786920	0.4334	.	OLIG3	chr1:88820846-88820856	(f)	6	0.010008	0.000177	4.03364	0.00032862	0.54052	chr1:88820552-88821001,chr1:88820702-88820931,chr1:88820752-88821101	ENSG00000065243,ENSG00000137947,ENSG00000241975	PKN2,GTF2B,ELOCP19	REM0087564,REM0087566,REM0087567	0.273820666349745,0.197274534981137,-0.275387932035141	0.250397473184273,0.0131478131069622,0.0499441389654649	0.6599864214426395,0.5294876165223765,0.8016450524827677	0.38102241475903614,0.38004080963855424,0.4120886071686747	0.29603425966451424,0.3464155846569252,0.28315060526291885	R,R,R
chr12:7065597-7065598	A	G	rs77620124	0.1312	.	NFIB	chr12:7065594-7065611	(f)	4	0.002986	0.000128	3.14808	0.000328616	0.54052	chr12:7065156-7065855,chr12:7065409-7065598,chr12:7065503-7065602,chr12:7065504-7065683,chr12:7065507-7065796,chr12:7065587-7066246	ENSG00000257078,ENSG00000256967,ENSG00000126749,ENSG00000139194,ENSG00000215021,ENSG00000139178	RP3-461F17.2,RP11-273B20.1,EMG1,RBP5,PHB2,C1RL	REM0445057,REM0445059,REM0445060,REM0445061,REM0445062,REM0445063	-0.156609680354154,0.189862455285444,0.138454166955381,0.021564717913314,-0.0505668465621948,0.0167557146680681	0.0646190786459129,0.373127935341605,0.385894789470731,0.715103621615029,0.43974682968813,0.822730306399016	0.37146564805109783,0.6010208608891554,0.2730314826163158,0.0523998004190838,0.08689621197061505,0.08480333358975808	0.44891253855421687,0.3747698018072289,0.2737867126506024,0.3050342530120482,0.3209533337349398,0.4277100542168675	0.6901558604455988,0.36453482805794174,0.28174914765952996,0.26501574191485094,0.25788721219875843,0.6956707079066758	B,R,B,R,R,B
chr20:34956473-34956474	C	G	rs34174778	0.0875	.	TFAP2C	chr20:34956465-34956477	(r)	4	0.072429	0.004374	2.80685	0.000328525	0.54052	chr20:34956317-34956646,chr20:34956404-34956553,chr20:34956430-34956649	ENSG00000202150,ENSG00000100991,ENSG00000100983	RNU6-407P,TRPC4AP,GSS	REM1430544,REM1430545,REM1430546	-0.289680341869307,0.327679929688722,0.00540725061538769	0.00436650913362194,0.00501896394919042,0.95646660812313	0.6858683592496259,0.8014884665970471,0.006425434347596334	1.2998960975903615,1.2788629277108434,1.1609045295180722	0.6281648707098734,0.6792655257532619,0.6272857345300058	B,R,R
chr11:100763170-100763171	A	G	rs4517481	0.3002	.	NFKB2	chr11:100763168-100763181	(f)	3	0.001531	7.8e-05	2.9712	0.000328227	0.540184	.	.	.	.	.	.	.	.	.	.
chr2:226239000-226239001	A	C	rs2138157	0.3718	.	NR1H4::RXRA	chr2:226238988-226239003	(r)	3	0.000859	3.7e-05	3.13416	0.000328123	0.540116	.	.	.	.	.	.	.	.	.	.
chr12:108743949-108743950	C	A	rs7968419	0.2823	.	HEY2	chr12:108743946-108743956	(r)	7	0.007728	0.000161	3.86915	0.000328089	0.540116	.	.	.	.	.	.	.	.	.	.
chr11:70363960-70363961	G	T	rs55915603	0.1223	.	TFAP2B	chr11:70363952-70363964	(f)	9	0.003801	0.065088	-2.84044	0.00032806	0.540116	.	.	.	.	.	.	.	.	.	.
chr6:96612247-96612248	G	A	rs9486719	0	.	LHX6	chr6:96612243-96612253	(f)	5	0.008251	0.000287	3.3597	0.000328038	0.540116	.	.	.	.	.	.	.	.	.	.
chr17:60894369-60894370	A	T	rs79771286	0.1561	.	HOXD4	chr17:60894363-60894370	(f)	7	6.9e-05	0.006702	-4.57606	0.000327811	0.540015	.	.	.	.	.	.	.	.	.	.
chr6:150656821-150656822	C	A	rs62434111	0.0726	.	PHOX2A	chr6:150656811-150656822	(r)	1	9.3e-05	2e-06	3.82962	0.000327625	0.539813	.	.	.	.	.	.	.	.	.	.
chr19:17719468-17719469	G	A	rs77749111	0.2068	.	ZNF148	chr19:17719463-17719475	(r)	7	0.023758	0.001084	3.08689	0.00032752	0.539744	chr19:17719398-17719507	ENSG00000130477	UNC13A	REM1154143	-1.04188	0.341727	0.726621	7.87799	5.34849	R
chr17:60833693-60833694	A	G	rs6504000	0.16	.	FOXP1	chr17:60833688-60833696	(r)	3	9e-06	0.001256	-4.98238	0.000327519	0.539744	.	.	.	.	.	.	.	.	.	.
chr2:111901386-111901387	T	C	rs6755101	0.2833	.	FOXP1	chr2:111901384-111901392	(f)	3	9e-06	0.001256	-4.98238	0.000327519	0.539744	.	.	.	.	.	.	.	.	.	.
chr12:120946691-120946692	T	G	rs11065358	0.3598	.	TBX3	chr12:120946688-120946696	(f)	4	0.00021	0.030092	-4.9669	0.000327491	0.539744	.	.	.	.	.	.	.	.	.	.
chr1:3034307-3034308	T	C	rs12042403	0.163	.	TFAP2B(var.2)	chr1:3034305-3034316	(r)	9	0.009964	0.000439	3.1231	0.000327472	0.539744	.	.	.	.	.	.	.	.	.	.
chr20:34865195-34865196	C	G	rs11696546	0.3817	.	KLF3	chr20:34865190-34865201	(r)	6	0.001526	4.2e-05	3.59462	0.000327284	0.539744	.	.	.	.	.	.	.	.	.	.
chr5:112059008-112059009	G	A	rs185349	0.3489	.	ZNF384	chr5:112059003-112059013	(f)	6	0.001897	6.3e-05	3.40809	0.000326677	0.538973	.	.	.	.	.	.	.	.	.	.
chr14:75067223-75067224	C	T	rs61980802	0.4612	.	EGR1	chr14:75067215-75067228	(f)	9	0.000317	0.006624	-3.03864	0.000326665	0.538973	chr14:75067203-75067242	ENSG00000259138	RP11-950C14.7	REM0673410	-0.512075	0.302427	0.902119	0.486399	0.646056	B
chr19:41344052-41344053	A	G	rs1549934	0.4304	.	FOSL1	chr19:41344049-41344058	(f)	4	8e-06	0.000572	-4.20924	0.000325943	0.537968	chr19:41344000-41344299	ENSG00000248098	BCKDHA	REM1192830	0.294661	0.337711	0.408876	0.373999	0.288215	R
chr17:47488018-47488019	G	A	rs7211910	0.4821	.	GFI1	chr17:47488016-47488028	(f)	3	0.000314	3e-06	4.51623	0.000325802	0.537838	.	.	.	.	.	.	.	.	.	.
chr12:112246416-112246417	A	T	rs7953257	0.4145	.	CREB3L4(var.2)	chr12:112246414-112246426	(f)	3	0.062476	0.002744	3.12544	0.000325732	0.537827	.	.	.	.	.	.	.	.	.	.
chr3:43932686-43932687	C	A	rs11130017	0.2724	.	IRF1	chr3:43932673-43932693	(r)	7	0.000799	3.1e-05	3.25963	0.000325549	0.537627	.	.	.	.	.	.	.	.	.	.
chr6:126454947-126454948	G	T	rs9388494	0.4543	.	TFAP2B(var.2)	chr6:126454939-126454950	(f)	9	0.000478	0.010889	-3.12489	0.000325399	0.537482	.	.	.	.	.	.	.	.	.	.
chr8:19985659-19985660	T	C	rs17091891	0	.	TFAP2A(var.2)	chr8:19985657-19985669	(f)	3	0.047484	0.002625	2.8955	0.000325345	0.537482	.	.	.	.	.	.	.	.	.	.
chr10:94014754-94014755	T	A	rs1223612	0.4751	.	BARHL1	chr10:94014751-94014758	(f)	4	0.018156	0.000117	5.04748	0.000325232	0.537413	.	.	.	.	.	.	.	.	.	.
chr2:187303102-187303103	A	G	rs865763	0.327	.	LMX1B	chr2:187303093-187303104	(f)	10	2.7e-05	0.000952	-3.58022	0.000325124	0.537338	.	.	.	.	.	.	.	.	.	.
chr2:127781756-127781757	C	A	rs150665009	0.0497	.	ELK4	chr2:127781749-127781760	(f)	8	1.4e-05	0.001037	-4.32402	0.000324968	0.537184	.	.	.	.	.	.	.	.	.	.
chr2:26390460-26390461	A	G	rs7588538	0.3628	.	PHOX2B	chr2:26390456-26390472	(f)	5	1.4e-05	0.000441	-3.44253	0.000324858	0.537105	.	.	.	.	.	.	.	.	.	.
chr2:232822611-232822612	C	G	rs4973560	0.334	.	ZNF148	chr2:232822603-232822615	(r)	4	4.4e-05	2e-06	3.0892	0.000324778	0.537076	.	.	.	.	.	.	.	.	.	.
chr15:73971533-73971534	G	A	rs7182319	0.2485	.	POU6F2	chr15:73971530-73971540	(r)	7	0.00317	3.3e-05	4.55828	0.000324745	0.537076	.	.	.	.	.	.	.	.	.	.
chr6:107826379-107826380	A	G	rs4946871	0.1262	.	TFAP2C(var.3)	chr6:107826369-107826382	(r)	3	0.012325	0.000836	2.69055	0.000324521	0.536858	.	.	.	.	.	.	.	.	.	.
chr20:48875450-48875451	G	A	rs17366885	0.1312	.	MGA	chr20:48875448-48875456	(f)	3	1.6e-05	0.001995	-4.82267	0.000324457	0.536855	.	.	.	.	.	.	.	.	.	.
chr17:48939813-48939814	T	C	rs62075852	0.4414	.	MGA	chr17:48939808-48939816	(r)	3	0.001995	1.6e-05	4.82267	0.000324457	0.536855	.	.	.	.	.	.	.	.	.	.
chr3:138385792-138385793	G	A	rs34905952	0.1451	.	MGA	chr3:138385790-138385798	(f)	3	1.6e-05	0.001995	-4.82267	0.000324457	0.536855	.	.	.	.	.	.	.	.	.	.
chr7:12222284-12222285	G	A	rs11509880	0	.	NKX6-2	chr7:12222282-12222289	(f)	3	0.008641	4.9e-05	5.16233	0.000324301	0.536855	.	.	.	.	.	.	.	.	.	.
chr2:26390460-26390461	A	G	rs7588538	0.3628	.	NKX6-2	chr2:26390458-26390465	(f)	3	4.9e-05	0.008641	-5.16233	0.000324301	0.536855	.	.	.	.	.	.	.	.	.	.
chr3:115166252-115166253	A	T	rs6805062	0.0308	.	DBP	chr3:115166249-115166259	(f)	4	3.6e-05	0.001244	-3.53709	0.000324227	0.536855	.	.	.	.	.	.	.	.	.	.
chr1:97839837-97839838	G	A	rs7526108	0.2316	.	NFIB	chr1:97839834-97839851	(f)	4	0.000126	0.002956	-3.15179	0.000324177	0.536855	.	.	.	.	.	.	.	.	.	.
chr19:17719468-17719469	G	T	rs77749111	0.2068	.	TFAP2C(var.2)	chr19:17719461-17719471	(f)	8	8.8e-05	0.002385	-3.29667	0.000324056	0.536855	chr19:17719398-17719507	ENSG00000130477	UNC13A	REM1154143	-1.04188	0.341727	0.726621	7.87799	5.34849	R
chr20:35102137-35102138	T	A	rs76648234	0.0875	.	POU3F2	chr20:35102135-35102147	(f)	3	0.00312	3.8e-05	4.41747	0.000323807	0.536605	.	.	.	.	.	.	.	.	.	.
chr6:34601942-34601943	C	T	rs2814973	0.1272	.	ZBTB14	chr6:34601939-34601951	(r)	9	0.024019	0.000982	3.19686	0.000323699	0.53653	.	.	.	.	.	.	.	.	.	.
chr6:34795483-34795484	G	C	rs113310749	0.1392	.	CTCFL	chr6:34795481-34795492	(r)	9	0.000103	0.003669	-3.57667	0.000323673	0.53653	.	.	.	.	.	.	.	.	.	.
chr4:6169502-6169503	C	A	rs78031527	0.2087	.	EGR1	chr4:6169496-6169509	(f)	7	0.00019	0.003971	-3.04118	0.000323599	0.53653	.	.	.	.	.	.	.	.	.	.
chr13:36920342-36920343	T	C	rs181870552	0.2396	.	KLF15	chr13:36920335-36920346	(f)	8	0.006353	0.000365	2.85639	0.000323555	0.53653	.	.	.	.	.	.	.	.	.	.
chr7:100199407-100199408	C	T	rs2272345	0.2704	.	ZNF684	chr7:100199394-100199412	(f)	14	1.2e-05	0.000366	-3.40241	0.000323549	0.53653	.	.	.	.	.	.	.	.	.	.
chr1:210290207-210290208	A	C	rs583148	0.1302	.	IRF1	chr1:210290194-210290214	(r)	7	3.1e-05	0.000796	-3.26141	0.000323469	0.53653	.	.	.	.	.	.	.	.	.	.
chr14:75102879-75102880	C	A	rs175470	0.496	.	NR1I3	chr14:75102873-75102882	(r)	3	5.8e-05	0.005126	-4.47864	0.000323447	0.53653	.	.	.	.	.	.	.	.	.	.
chr10:44219319-44219320	T	C	rs1746034	0.0994	.	TBX21	chr10:44219315-44219325	(r)	6	0.000733	8e-06	4.5679	0.000323371	0.53653	.	.	.	.	.	.	.	.	.	.
chr11:70366648-70366649	G	A	rs947781	0.1233	.	BACH2	chr11:70366637-70366654	(r)	6	0.000521	1.7e-05	3.40908	0.000323366	0.53653	chr11:70366500-70366699,chr11:70366506-70366705	ENSG00000131626,ENSG00000246889	PPFIA1,AP000487.5	REM0382520,REM0382521	0.112422600547649,0.222594074542645	0.176599920911026,0.101155176765878	0.13210510638855838,0.62426807587972	0.5721845522289156,0.5696057325301205	0.40722063674087144,0.40115836940263383	R,R
chr1:97860239-97860240	G	A	rs10747490	0.2147	.	TFAP2A(var.2)	chr1:97860230-97860242	(f)	10	0.002295	0.041588	-2.89729	0.000323104	0.536472	.	.	.	.	.	.	.	.	.	.
chr1:222706824-222706825	G	C	rs35725247	0.3012	.	ZNF740	chr1:222706815-222706828	(f)	10	0.003821	0.000193	2.98769	0.000322954	0.536328	.	.	.	.	.	.	.	.	.	.
chr20:41227439-41227440	A	C	rs6102309	0.2972	.	CREB3L4(var.2)	chr20:41227434-41227446	(r)	7	0.065966	0.00289	3.12784	0.000322942	0.536328	.	.	.	.	.	.	.	.	.	.
chr6:81904328-81904329	G	C	rs9341904	0.4791	.	TFAP2C	chr6:81904325-81904337	(r)	9	0.056487	0.003396	2.8113	0.00032275	0.536196	.	.	.	.	.	.	.	.	.	.
chr10:33202551-33202552	T	C	rs11009286	0.2247	.	KLF15	chr10:33202546-33202557	(r)	6	0.003181	0.000183	2.85712	0.000322635	0.536107	.	.	.	.	.	.	.	.	.	.
chr2:21163502-21163503	A	G	rs1367119	0.2326	.	KLF15	chr2:21163496-21163507	(r)	5	0.002005	0.000115	2.85733	0.000322366	0.535765	.	.	.	.	.	.	.	.	.	.
chr12:31261355-31261356	A	G	rs12823902	0.1889	.	OVOL2	chr12:31261348-31261360	(r)	5	0.001164	1.5e-05	4.32673	0.000322221	0.535626	.	.	.	.	.	.	.	.	.	.
chr2:202875246-202875247	T	A	rs72934734	0.1302	.	HOXD4	chr2:202875243-202875250	(f)	4	0.006752	6.9e-05	4.58349	0.00032219	0.535626	.	.	.	.	.	.	.	.	.	.
chr4:76495473-76495474	A	G	rs12500824	0	.	ATF4	chr4:76495466-76495477	(f)	8	3e-06	0.000246	-4.40444	0.000322188	0.535626	.	.	.	.	.	.	.	.	.	.
chr6:134046725-134046726	G	A	rs1872230	0.4672	.	NKX2-8	chr6:134046723-134046732	(f)	3	0.011527	0.000107	4.679	0.000322169	0.535626	.	.	.	.	.	.	.	.	.	.
chr3:48140835-48140836	A	C	rs6442105	0.3141	.	POU6F2	chr3:48140832-48140842	(r)	7	2.1e-05	0.002028	-4.5618	0.000321994	0.535626	.	.	.	.	.	.	.	.	.	.
chr6:126406761-126406762	T	G	rs4897178	0.4553	.	GSX1	chr6:126406761-126406768	(r)	7	0.000566	0.089172	-5.05959	0.000321568	0.535058	.	.	.	.	.	.	.	.	.	.
chr1:151797410-151797411	A	C	rs11585294	0.1372	.	CREB3L4	chr1:151797406-151797417	(f)	5	0.016171	0.000488	3.50054	0.000321549	0.535058	chr1:151797026-151797795	ENSG00000227045	RP11-98D18.1	REM0126645	-0.0293904	0.885189	0.0447148	0.360364	0.206373	B
chr1:200672460-200672461	G	T	rs4915450	0.4771	.	ZIC4	chr1:200672451-200672466	(r)	6	0.000433	0.011563	-3.28441	0.000321524	0.535058	.	.	.	.	.	.	.	.	.	.
chr2:62872220-62872221	G	A	rs1362311	0.2416	.	SOX15	chr2:62872218-62872227	(r)	7	0.005887	3.5e-05	5.11295	0.000321456	0.535058	.	.	.	.	.	.	.	.	.	.
chr14:58285868-58285869	G	A	rs7147757	0.4036	.	SOX15	chr14:58285866-58285875	(r)	7	0.005887	3.5e-05	5.11295	0.000321456	0.535058	.	.	.	.	.	.	.	.	.	.
chr21:43701112-43701113	A	C	rs11089092	0.3807	.	ZNF384	chr21:43701105-43701115	(f)	8	8.3e-05	0.002532	-3.41337	0.000321141	0.534865	.	.	.	.	.	.	.	.	.	.
chr22:19301232-19301233	C	A	rs5993582	0.0278	.	ZNF384	chr22:19301225-19301235	(f)	8	0.002532	8.3e-05	3.41337	0.000321141	0.534865	chr22:19301208-19301367	ENSG00000242259	C22orf39	REM1499273	0.411336	0.122818	0.853454	0.270914	0.290547	R
chr22:24299701-24299702	G	T	rs184544958	0.0129	.	ZNF384	chr22:24299699-24299709	(r)	8	0.002532	8.3e-05	3.41337	0.000321141	0.534865	.	.	.	.	.	.	.	.	.	.
chr2:43334789-43334790	A	C	rs6740322	0	.	ZNF384	chr2:43334782-43334792	(f)	8	8.3e-05	0.002532	-3.41337	0.000321141	0.534865	chr2:43334557-43336306	ENSG00000252804	RNU6-958P	REM1273024	0.611397	0.406017	0.749764	0.531898	0.192631	B
chr22:24356866-24356867	T	C	rs5760359	0.0139	.	THAP1	chr22:24356861-24356870	(f)	6	0.006132	6e-05	4.62144	0.000321105	0.534865	.	.	.	.	.	.	.	.	.	.
chr17:42108543-42108544	T	G	rs1557746	0.1789	.	ESR2	chr17:42108533-42108548	(r)	5	0.009668	0.000224	3.76577	0.000321084	0.534865	chr17:42108504-42108753	ENSG00000108771	DHX58	REM0987670	0.530663	0.154376	0.559468	1.01282	1.11907	R
chr19:11076647-11076648	C	G	rs143020224	0.1153	.	HES1	chr19:11076643-11076653	(r)	6	7.8e-05	0.003056	-3.66231	0.000321043	0.534865	chr19:11076551-11076750	ENSG00000127616	SMARCA4	REM1133358	0.044731	0.633191	0.199945	0.536295	0.422638	R
chr19:17744596-17744597	C	G	rs10402507	0.2276	.	HES1	chr19:17744591-17744601	(f)	6	0.003056	7.8e-05	3.66231	0.000321043	0.534865	chr19:17744498-17744827	ENSG00000179913	B3GNT3	REM1154188	-0.105023	0.0055123	0.377424	0.672342	0.420967	R
chr16:75404098-75404099	T	G	rs12051111	0.4264	.	CREB3L4	chr16:75404093-75404104	(f)	6	0.052514	0.001584	3.5011	0.000320975	0.534865	.	.	.	.	.	.	.	.	.	.
chr2:202885548-202885549	C	T	rs72934753	0.1302	.	E2F4	chr2:202885542-202885556	(r)	8	0.000137	0.003188	-3.14887	0.000320966	0.534865	chr2:202885301-202886330	ENSG00000233579	KRT8P15	REM1373964	-1.39372	0.381301	0.717203	0.341178	0.185224	B
chr20:35141638-35141639	A	C	rs11906318	0.0885	.	NKX2-8	chr20:35141634-35141643	(r)	5	0.000113	0.012199	-4.6809	0.00032074	0.534865	.	.	.	.	.	.	.	.	.	.
chr6:133865026-133865027	C	G	rs1832181	0.2903	.	CTCF	chr6:133865017-133865036	(r)	10	0.000318	0.007627	-3.17586	0.00032057	0.534865	.	.	.	.	.	.	.	.	.	.
chr22:19369212-19369213	A	G	rs9605999	0.0358	.	KLF16	chr22:19369209-19369220	(r)	8	0.005811	0.000152	3.64075	0.000320558	0.534865	.	.	.	.	.	.	.	.	.	.
chr3:136236761-136236762	C	G	rs895893	0.2356	.	THAP1	chr3:136236756-136236765	(r)	4	0.077792	0.000765	4.62244	0.000320352	0.534865	.	.	.	.	.	.	.	.	.	.
chr5:6711516-6711517	C	T	rs274668	0.3499	.	SOX9	chr5:6711510-6711519	(f)	7	0.01285	5.2e-05	5.51679	0.000320064	0.53452	.	.	.	.	.	.	.	.	.	.
chr11:110373635-110373636	A	T	rs10488763	0	.	JUN::JUNB	chr11:110373628-110373638	(r)	3	1.1e-05	0.001088	-4.56099	0.000319955	0.534441	.	.	.	.	.	.	.	.	.	.
chr17:42115236-42115237	T	G	rs2074166	0.1918	.	PLAGL2	chr17:42115235-42115243	(f)	2	0.008433	0.000422	2.99498	0.000319718	0.534149	.	.	.	.	.	.	.	.	.	.
chr2:62841353-62841354	G	C	rs55886116	0.2326	.	ZNF740	chr2:62841348-62841361	(r)	8	0.000191	0.003792	-2.99058	0.000319444	0.533795	.	.	.	.	.	.	.	.	.	.
chr22:24380063-24380064	T	G	rs62233977	0.0129	.	NR1I2	chr22:24380061-24380078	(r)	15	0.002605	8e-05	3.47815	0.00031912	0.533358	chr22:24379906-24380245	ENSG00000178803	ADORA2A-AS1	REM1511800	0.227184	0.477111	0.329003	0.663483	0.411691	R
chr2:43177501-43177502	G	T	rs4952975	0.2744	.	PAX5	chr2:43177495-43177505	(f)	7	0.000259	0.012255	-3.85545	0.000318821	0.532961	.	.	.	.	.	.	.	.	.	.
chr6:35500261-35500262	G	T	rs12665445	0.0726	.	NR6A1	chr6:35500255-35500270	(r)	9	0.007197	0.000167	3.76479	0.00031876	0.532961	chr6:35500147-35500746	ENSG00000007866	TEAD3	REM1947698	0.087944	0.378924	0.206401	0.796789	0.345919	R
chr18:22447137-22447138	G	A	rs12458848	0.2614	.	JUNB(var.2)	chr18:22447131-22447143	(f)	7	2e-06	8.1e-05	-3.68441	0.00031872	0.532961	.	.	.	.	.	.	.	.	.	.
chr20:34853453-34853454	C	G	rs6119534	0.3777	.	ZNF740	chr20:34853450-34853463	(r)	10	0.003787	0.00019	2.99141	0.000318436	0.532628	chr20:34853400-34853499	ENSG00000131067	GGT7	REM1430373	1.04372	0.0440042	0.956706	0.490035	0.406416	B
chr6:126406761-126406762	T	C	rs4897178	0.4553	.	MSGN1	chr6:126406759-126406769	(r)	8	0.006686	0.000132	3.92821	0.000318072	0.532122	.	.	.	.	.	.	.	.	.	.
chr3:132521255-132521256	A	G	rs11924792	0.1143	.	IRF1	chr3:132521241-132521261	(r)	6	7.9e-05	0.002075	-3.26609	0.000318071	0.532122	.	.	.	.	.	.	.	.	.	.
chr6:96521817-96521818	C	G	rs13210597	0.2157	.	CTCF	chr6:96521811-96521830	(r)	13	0.000311	0.007461	-3.17805	0.000318005	0.532122	.	.	.	.	.	.	.	.	.	.
chr7:100185129-100185130	C	G	rs7788301	0.2684	.	TFAP2B(var.3)	chr7:100185127-100185140	(r)	11	0.000547	0.009252	-2.82841	0.000317918	0.532122	.	.	.	.	.	.	.	.	.	.
chr12:121789784-121789785	A	C	rs921286	0.1759	.	RFX5	chr12:121789770-121789786	(r)	2	0.001153	7.2e-05	2.7695	0.000317886	0.532122	.	.	.	.	.	.	.	.	.	.
chr16:71970052-71970053	G	C	rs35259348	0.2525	.	RORC	chr16:71970045-71970056	(f)	8	9.8e-05	0.007435	-4.33284	0.000317571	0.531802	.	.	.	.	.	.	.	.	.	.
chr7:107598001-107598002	T	A	rs3801948	0.3211	.	MEOX2	chr7:107597997-107598005	(f)	5	0.000222	0.026376	-4.77696	0.000317459	0.531717	.	.	.	.	.	.	.	.	.	.
chr2:187328735-187328736	C	G	rs1728680	0.3459	.	MAX	chr2:187328731-187328741	(r)	6	2.2e-05	0.00098	-3.78812	0.000317459	0.531717	.	.	.	.	.	.	.	.	.	.
chr3:132539116-132539117	G	T	rs10512861	0	.	CREB3L4(var.2)	chr3:132539110-132539122	(r)	6	0.002914	0.066842	-3.13277	0.00031729	0.53164	.	.	.	.	.	.	.	.	.	.
chr3:132481874-132481875	T	G	rs62292952	0.1133	.	FOXB1	chr3:132481871-132481882	(r)	8	7e-06	0.000598	-4.42103	0.000317223	0.531632	.	.	.	.	.	.	.	.	.	.
chr20:59127555-59127556	C	A	rs236720	0.1511	.	HES5	chr20:59127546-59127558	(f)	10	1.2e-05	0.000325	-3.30638	0.000316991	0.531348	chr20:59127467-59128006	ENSG00000124172	ATP5E	REM1454311	0.0992344	0.80916	0.0698377	0.438596	0.336068	R
chr8:94266078-94266079	G	C	rs34917849	0.1133	.	RFX5	chr8:94266064-94266080	(r)	2	0.005766	0.000361	2.77017	0.000316991	0.531348	.	.	.	.	.	.	.	.	.	.
chr19:11083272-11083273	A	C	rs10412048	0.1133	.	TFAP2B	chr19:11083269-11083281	(r)	9	0.064339	0.003725	2.84917	0.00031695	0.531348	.	.	.	.	.	.	.	.	.	.
chr1:88818424-88818425	G	A	rs1085563	0.3479	.	SP2	chr1:88818414-88818431	(r)	7	0.000176	0.004321	-3.20094	0.000316733	0.531225	.	.	.	.	.	.	.	.	.	.
chr2:145835135-145835136	T	C	rs200208859	0.0964	.	IRF1	chr2:145835130-145835150	(f)	6	7.9e-05	0.002069	-3.2673	0.000316693	0.531225	.	.	.	.	.	.	.	.	.	.
chr6:36670858-36670859	G	T	rs1321309	0.4901	.	TCF21(var.2)	chr6:36670851-36670863	(r)	5	0.012747	0.000331	3.65038	0.000316665	0.531225	.	.	.	.	.	.	.	.	.	.
chr12:112445671-112445672	G	C	rs11066309	0.4165	.	CTCF	chr12:112445665-112445684	(r)	13	0.007442	0.00031	3.17922	0.000316634	0.531225	.	.	.	.	.	.	.	.	.	.
chr3:136693737-136693738	A	T	rs12330725	0.2863	.	IRF1	chr3:136693730-136693750	(f)	8	0.001979	7.5e-05	3.26743	0.000316546	0.531225	chr3:136693650-136693799	ENSG00000261758	RP11-102M11.2	REM1642303	-0.10152	0.630786	0.0750654	0.341079	0.304978	B
chr13:112962054-112962055	G	C	rs2185001	0.2803	.	EGR3	chr13:112962050-112962063	(f)	5	0.000767	2.8e-05	3.32637	0.000316421	0.53122	chr13:112961754-112963483	ENSG00000235280	MCF2L-AS1	REM0616325	0.0338038	0.611839	0.0523601	0.412993	0.189939	R
chr19:41342441-41342442	A	C	rs12461895	0.4245	.	EGR4	chr19:41342435-41342450	(f)	7	0.04659	0.002091	3.10387	0.000316061	0.530719	.	.	.	.	.	.	.	.	.	.
chr6:34806671-34806672	C	G	rs9296130	0.1402	.	KLF15	chr6:34806666-34806677	(f)	6	0.007032	0.000402	2.86248	0.000315963	0.530658	chr6:34806605-34806844,chr6:34806655-34807004	ENSG00000206717,ENSG00000065060	Y_RNA,UHRF1BP1	REM1946551,REM1946552	1.165693000943,0.0938254791743568	0.665664117651831,0.415183512456422	0.536784652131477,0.2728713070354738	0.5108881650602409,0.5100796024096386	0.37022656308848817,0.30871409393701127	B,R
chr2:162469786-162469787	G	T	rs13406089	0.335	.	TFAP2A(var.3)	chr2:162469777-162469790	(f)	10	0.001024	0.015031	-2.68679	0.000315824	0.530528	.	.	.	.	.	.	.	.	.	.
chr20:35133529-35133530	G	C	rs139791629	0.0885	.	TFAP2A(var.3)	chr20:35133526-35133539	(f)	4	0.015031	0.001024	2.68679	0.000315824	0.530528	.	.	.	.	.	.	.	.	.	.
chr17:47674943-47674944	C	G	rs7213086	0.4722	.	TFAP2B	chr17:47674935-47674947	(r)	4	0.036453	0.002108	2.85019	0.00031569	0.530509	.	.	.	.	.	.	.	.	.	.
chr7:1912502-1912503	T	A	rs6461009	0.1958	.	NR1I2	chr7:1912490-1912507	(r)	5	5.4e-05	0.00176	-3.48154	0.000315549	0.530377	chr7:1912196-1912585	ENSG00000176349	AC110781.3	REM2028492	0.169983	0.0230867	0.367697	0.762806	0.450096	R
chr7:6416715-6416716	G	C	rs1055428	0.2097	.	EGR1	chr7:6416707-6416720	(f)	9	0.000759	3.6e-05	3.04822	0.000315258	0.529991	chr7:6416523-6417102	ENSG00000136238	RAC1	REM2032317	0.0993285	0.50973	0.107663	0.648639	0.399007	B
chr3:48144776-48144777	C	T	rs12496784	0.3171	.	FLI1	chr3:48144774-48144784	(f)	3	1e-05	0.001024	-4.59398	0.000314996	0.529655	.	.	.	.	.	.	.	.	.	.
chr19:46700098-46700099	C	A	rs112445263	0.1839	.	TFAP2B	chr19:46700094-46700106	(r)	8	0.002252	0.038956	-2.85083	0.000314891	0.529581	chr19:46699857-46700146	ENSG00000243560	RN7SL364P	REM1207254	0.0315207	0.731347	0.057539	0.429428	0.260566	R
chr15:67150257-67150258	C	T	rs17293632	0.2147	.	JUN(var.2)	chr15:67150246-67150260	(f)	12	1.5e-05	0.000868	-4.04068	0.000314733	0.529419	.	.	.	.	.	.	.	.	.	.
chr3:136693737-136693738	A	T	rs12330725	0.2863	.	POU6F2	chr3:136693729-136693739	(f)	9	3e-06	0.000302	-4.57127	0.000314704	0.529419	chr3:136693650-136693799	ENSG00000261758	RP11-102M11.2	REM1642303	-0.10152	0.630786	0.0750654	0.341079	0.304978	B
chr1:97860239-97860240	G	A	rs10747490	0.2147	.	TFAP2B(var.3)	chr1:97860230-97860243	(r)	4	0.000541	0.009177	-2.83098	0.000314668	0.529419	.	.	.	.	.	.	.	.	.	.
chr4:105098759-105098760	G	T	rs57328508	0.2167	.	PHOX2A	chr4:105098751-105098762	(r)	3	0.015372	0.000329	3.84359	0.000314611	0.529419	.	.	.	.	.	.	.	.	.	.
chr14:75018068-75018069	C	T	rs1955474	0.4612	.	TFAP2A(var.2)	chr14:75018065-75018077	(f)	4	0.000345	0.006299	-2.90435	0.000314388	0.529252	chr14:75017900-75018169	ENSG00000119703	ZC2HC1C	REM0673163	0.0121234	0.93729	0.0200112	0.512776	0.334431	R
chr6:133678617-133678618	T	A	rs35081309	0.1481	.	FOXC2	chr6:133678608-133678620	(f)	10	0.000573	8e-06	4.2889	0.000314139	0.528936	.	.	.	.	.	.	.	.	.	.
chr20:48875450-48875451	G	A	rs17366885	0.1312	.	TBX21	chr20:48875447-48875457	(f)	4	1e-05	0.001018	-4.57991	0.000314125	0.528936	.	.	.	.	.	.	.	.	.	.
chr7:12222284-12222285	G	A	rs11509880	0	.	HOXB3	chr7:12222281-12222288	(r)	4	0.008765	5.8e-05	5.02583	0.0003141	0.528936	.	.	.	.	.	.	.	.	.	.
chr9:21706519-21706520	G	A	rs7467016	0.4602	.	HOXB3	chr9:21706516-21706523	(r)	4	0.008765	5.8e-05	5.02583	0.0003141	0.528936	chr9:21706396-21706705	ENSG00000229835	KHSRPP1	REM2238708	-0.180866	0.721003	0.220557	0.45469	0.273842	R
chr16:75353679-75353680	T	G	rs3851740	0.4384	.	TFAP2C(var.3)	chr16:75353669-75353682	(r)	3	0.005516	0.000371	2.69837	0.000314043	0.528936	.	.	.	.	.	.	.	.	.	.
chr11:16484036-16484037	G	T	rs67445592	0.1829	.	TFAP2C	chr11:16484028-16484040	(r)	4	0.001706	0.028576	-2.81827	0.000313891	0.528936	.	.	.	.	.	.	.	.	.	.
chr18:23562769-23562770	A	C	rs1652349	0.3489	.	THRB(var.2)	chr18:23562765-23562782	(r)	13	0.004761	0.000268	2.87548	0.000313879	0.528936	.	.	.	.	.	.	.	.	.	.
chr6:57276115-57276116	G	A	rs11752964	0.0736	.	ZBTB14	chr6:57276107-57276119	(f)	9	0.023661	0.000959	3.20569	0.000313829	0.528936	.	.	.	.	.	.	.	.	.	.
chr10:94021121-94021122	C	T	rs1954346	0.4751	.	ZBTB14	chr10:94021118-94021130	(r)	9	0.023661	0.000959	3.20569	0.000313829	0.528936	.	.	.	.	.	.	.	.	.	.
chr17:48940516-48940517	G	A	rs55724082	0.4414	.	ZBTB14	chr17:48940508-48940520	(f)	9	0.023661	0.000959	3.20569	0.000313829	0.528936	chr17:48939955-48940554	ENSG00000159199	ATP5G1	REM1006115	0.0243309	0.984921	0.0207958	0.442687	0.210499	B
chr10:102925541-102925542	C	A	rs12411886	0.0895	.	GLI2	chr10:102925538-102925553	(f)	4	2.6e-05	0.000851	-3.49162	0.00031375	0.528936	.	.	.	.	.	.	.	.	.	.
chr17:61404807-61404808	C	T	rs35619711	0.2763	.	RREB1	chr17:61404794-61404814	(r)	7	0.000209	1.3e-05	2.80015	0.00031373	0.528936	.	.	.	.	.	.	.	.	.	.
chr19:11397178-11397179	G	T	rs3816865	0.0775	.	TFAP2B(var.2)	chr19:11397171-11397182	(r)	4	0.00054	0.012428	-3.13525	0.000313622	0.528936	.	.	.	.	.	.	.	.	.	.
chr20:35090564-35090565	G	A	rs192024492	0.0875	.	SP2	chr20:35090554-35090571	(r)	7	0.000174	0.004295	-3.20369	0.000313592	0.528936	.	.	.	.	.	.	.	.	.	.
chr10:89246194-89246195	G	A	rs2246828	0.3181	.	TFAP2B(var.3)	chr10:89246184-89246197	(f)	11	0.000235	0.003986	-2.83187	0.000313557	0.528936	chr10:89246054-89246643	ENSG00000119922	IFIT2	REM0273387	-0.0160601	0.938079	0.0384232	0.661205	1.03753	R
chr2:136240493-136240494	C	T	rs13035055	0	.	HEY2	chr2:136240489-136240499	(f)	5	0.000171	0.008322	-3.88515	0.000313479	0.528936	.	.	.	.	.	.	.	.	.	.
chr9:121657442-121657443	G	A	rs10985348	0.2187	.	NFIX(var.2)	chr9:121657440-121657455	(r)	13	7.1e-05	0.002037	-3.35939	0.000313402	0.528936	.	.	.	.	.	.	.	.	.	.
chr21:43592471-43592472	C	T	rs1454650	0.3658	.	OLIG3	chr21:43592469-43592479	(f)	3	0.000145	0.008336	-4.05172	0.000312793	0.528428	.	.	.	.	.	.	.	.	.	.
chr20:34815705-34815706	T	A	rs6087631	0.3827	.	BACH1	chr20:34815704-34815715	(f)	2	5e-06	0.000323	-4.13087	0.000312619	0.528239	.	.	.	.	.	.	.	.	.	.
chr2:164106121-164106122	T	C	rs7583960	0.173	.	PAX4	chr2:164106116-164106124	(r)	3	0.000115	0.013618	-4.77592	0.000312537	0.528204	.	.	.	.	.	.	.	.	.	.
chr17:17623870-17623871	G	T	rs35660942	0.3857	.	ZNF740	chr17:17623867-17623880	(r)	10	0.000326	0.006527	-2.99664	0.00031221	0.527755	.	.	.	.	.	.	.	.	.	.
chr2:187327291-187327292	A	G	rs13031901	0.327	.	IRF1	chr2:187327277-187327297	(r)	6	7.8e-05	0.00205	-3.27134	0.000312126	0.527716	.	.	.	.	.	.	.	.	.	.
chr16:75369225-75369226	T	A	rs35415181	0.4225	.	MEF2C	chr16:75369222-75369236	(r)	11	6.4e-05	0.003282	-3.94255	0.000312108	0.527716	.	.	.	.	.	.	.	.	.	.
chr19:17069547-17069548	C	A	rs12461874	0.2624	.	THAP1	chr19:17069544-17069553	(f)	4	4.5e-05	0.004639	-4.63346	0.000312102	0.527716	.	.	.	.	.	.	.	.	.	.
chr16:75298436-75298437	C	T	rs12935787	0.4245	.	TFAP2C(var.2)	chr16:75298435-75298445	(f)	2	5.5e-05	0.001493	-3.308	0.000312004	0.527716	.	.	.	.	.	.	.	.	.	.
chr1:88835439-88835440	C	A	rs786912	0.3439	.	CREB3L4(var.2)	chr1:88835434-88835446	(f)	6	0.002882	0.066425	-3.13761	0.000311831	0.527632	.	.	.	.	.	.	.	.	.	.
chr20:49817239-49817240	C	G	rs150133295	0.1123	.	TFAP2A(var.3)	chr20:49817236-49817249	(f)	4	0.001014	0.014936	-2.68981	0.000311826	0.527632	.	.	.	.	.	.	.	.	.	.
chr11:110423254-110423255	A	T	rs7934248	0.1322	.	RFX3	chr11:110423244-110423258	(r)	4	2.2e-05	0.00082	-3.61027	0.000311756	0.527632	chr11:110423130-110423299	ENSG00000254416	RP11-347E10.1	REM0411754	0.0979344	0.286778	0.503985	0.416997	0.335099	R
chr21:43700239-43700240	G	A	rs4819286	0.3728	.	HES1	chr21:43700234-43700244	(f)	6	0.000134	0.005277	-3.67223	0.000311592	0.527538	.	.	.	.	.	.	.	.	.	.
chr18:22446997-22446998	A	C	rs28707213	0.2614	.	ERF	chr18:22446991-22447001	(r)	4	0.002853	3.6e-05	4.37062	0.000311334	0.527207	.	.	.	.	.	.	.	.	.	.
chr14:103470748-103470749	G	C	rs8012623	0.3519	.	NR2F6(var.3)	chr14:103470737-103470752	(f)	12	0.001367	7.3e-05	2.92713	0.000311332	0.527207	.	.	.	.	.	.	.	.	.	.
chr2:232781257-232781258	C	G	rs2592105	0.2863	.	CREB3L4(var.2)	chr2:232781251-232781263	(f)	7	0.038855	0.001685	3.13809	0.000311289	0.527207	.	.	.	.	.	.	.	.	.	.
chr19:17065946-17065947	C	G	rs13346655	0.2624	.	OLIG3	chr19:17065939-17065949	(f)	8	0.003955	6.9e-05	4.05365	0.000311148	0.527203	.	.	.	.	.	.	.	.	.	.
chr10:33202551-33202552	T	G	rs11009286	0.2247	.	EGR4	chr10:33202543-33202558	(r)	7	0.046248	0.002066	3.10821	0.000311029	0.527104	.	.	.	.	.	.	.	.	.	.
chr10:93016836-93016837	C	G	rs59539045	0.1054	.	CREB3L4(var.2)	chr10:93016831-93016843	(f)	6	0.000742	0.017113	-3.13843	0.000310918	0.52702	.	.	.	.	.	.	.	.	.	.
chr20:35105846-35105847	G	C	rs17319967	0.0875	.	ESR2	chr20:35105833-35105848	(f)	14	0.007203	0.000165	3.77647	0.000310807	0.526935	.	.	.	.	.	.	.	.	.	.
chr9:21706519-21706520	G	A	rs7467016	0.4602	.	EN2	chr9:21706515-21706524	(r)	5	0.020989	0.000253	4.41876	0.000310795	0.526935	chr9:21706396-21706705	ENSG00000229835	KHSRPP1	REM2238708	-0.180866	0.721003	0.220557	0.45469	0.273842	R
chr14:103476424-103476425	G	A	rs8012127	0.3519	.	IRF1	chr14:103476410-103476430	(r)	6	0.002045	7.8e-05	3.27255	0.000310774	0.526935	.	.	.	.	.	.	.	.	.	.
chr17:48919071-48919072	G	C	rs62075839	0.4404	.	PAX6	chr17:48919066-48919080	(f)	6	0.000357	0.015267	-3.75576	0.000310736	0.526935	chr17:48918851-48919360	ENSG00000200903	RNU1-42P	REM1006062	0.675972	0.470678	0.624082	0.382126	0.212946	B
chr19:41283652-41283653	G	A	rs67744888	0.171	.	TFAP2A(var.3)	chr19:41283651-41283664	(f)	2	0.000801	0.011802	-2.69067	0.000310696	0.526935	.	.	.	.	.	.	.	.	.	.
chr18:22447833-22447834	A	T	rs9957043	0.2614	.	FOXE1	chr18:22447832-22447846	(r)	13	0.00019	3e-06	4.05382	0.000310656	0.526935	chr18:22447801-22448100	ENSG00000212710	CTAGE1	REM1073126	-4.15541	0.840344	0.166461	1.05216	1.39977	R
chr20:35035718-35035719	A	T	rs76507298	0.0875	.	EVX2	chr20:35035715-35035722	(f)	4	0.000415	0.038745	-4.53613	0.000310605	0.526935	chr20:35035497-35035796	ENSG00000202150	RNU6-407P	REM1430670	0.205393	0.00352753	0.7128	0.327675	0.247308	B
chr3:48234586-48234587	A	T	rs6806112	0.328	.	EVX2	chr3:48234583-48234590	(r)	4	0.038745	0.000415	4.53613	0.000310605	0.526935	.	.	.	.	.	.	.	.	.	.
chr15:85519679-85519680	C	T	rs4843066	0.4145	.	FIGLA	chr15:85519673-85519683	(f)	7	0.006752	6.5e-05	4.64907	0.000310585	0.526935	.	.	.	.	.	.	.	.	.	.
chr3:138403634-138403635	C	T	rs2291127	0.1461	.	KLF9	chr3:138403630-138403643	(f)	5	9.4e-05	0.002602	-3.31715	0.000310539	0.526935	.	.	.	.	.	.	.	.	.	.
chr15:78846657-78846658	T	C	rs11637783	0	.	SREBF1(var.2)	chr15:78846651-78846661	(r)	4	6e-06	0.000338	-3.96341	0.000310448	0.526935	.	.	.	.	.	.	.	.	.	.
chr3:132551513-132551514	T	C	rs62293988	0.1143	.	SREBF1(var.2)	chr3:132551507-132551517	(r)	4	6e-06	0.000338	-3.96341	0.000310448	0.526935	.	.	.	.	.	.	.	.	.	.
chr6:96612247-96612248	G	A	rs9486719	0	.	DRGX	chr6:96612245-96612252	(r)	5	0.005602	7.1e-05	4.37418	0.00031044	0.526935	.	.	.	.	.	.	.	.	.	.
chr3:48140835-48140836	A	G	rs6442105	0.3141	.	DRGX	chr3:48140833-48140840	(r)	5	7.1e-05	0.005602	-4.37418	0.00031044	0.526935	.	.	.	.	.	.	.	.	.	.
chr19:11395198-11395199	T	C	rs73922651	0.0666	.	RREB1	chr19:11395197-11395217	(f)	2	0.000288	1.7e-05	2.80268	0.000310412	0.526935	chr19:11395156-11395705	ENSG00000105518	TMEM205	REM1134486	0.0515482	0.770717	0.0699312	0.560707	0.257941	B
chr3:49411132-49411133	A	C	rs7623687	0	.	TBX19	chr3:49411127-49411146	(f)	6	0.000512	0.0097	-2.94118	0.000310345	0.526935	chr3:49410947-49411146,chr3:49410953-49411202,chr3:49411051-49411200	ENSG00000283189,ENSG00000173402,ENSG00000114316	RP11-949J7.8,DAG1,USP4	REM1590200,REM1590201,REM1590202	0.477531781432642,-0.113183641494245,-1.22516741402013	0.0691722403718093,0.458562873236592,0.425904799046702	0.7245579015571907,0.2816461672026272,0.4629491879560602	1.9207529518072288,2.0035277891566263,1.9853522228915663	0.9676772807162445,0.9622137615048345,1.0918947724691788	R,R,R
chr17:48950971-48950972	G	A	rs11079844	0.4493	.	ZBTB14	chr17:48950963-48950975	(f)	9	0.023506	0.00095	3.2089	0.000310324	0.526935	chr17:48950751-48951130	ENSG00000270781	RP11-501C14.9	REM1006145	0.0727812	0.599075	0.132262	0.456085	0.276892	B
chr1:154424939-154424940	T	C	rs12118721	0.4563	.	TFAP2C	chr1:154424937-154424949	(f)	3	0.011367	0.000677	2.82125	0.00031019	0.526935	.	.	.	.	.	.	.	.	.	.
chr16:75289941-75289942	T	C	rs17685540	0.4274	.	POU6F1	chr16:75289935-75289945	(r)	4	6.5e-05	0.002647	-3.70412	0.000310174	0.526935	chr16:75289890-75290399	ENSG00000259999	RP11-252K23.1	REM0896685	0.15293	0.0670797	0.467821	0.557924	0.286026	R
chr11:70267581-70267582	A	G	rs145614072	0.1262	.	ZNF148	chr11:70267576-70267588	(r)	7	0.001042	0.023177	-3.10199	0.000310054	0.526935	chr11:70267453-70267642	ENSG00000168040	FADD	REM0382219	0.263619	0.00588893	0.79475	0.348121	0.328027	B
chr21:29162980-29162981	C	A	rs73193808	0	.	BHLHE40	chr21:29162977-29162986	(f)	4	1.6e-05	0.00083	-3.94472	0.000310052	0.526935	.	.	.	.	.	.	.	.	.	.
chr21:43657516-43657517	C	A	rs7279968	0.4195	.	TFAP2C	chr21:43657512-43657524	(f)	5	0.000542	0.009117	-2.82183	0.000309466	0.526842	.	.	.	.	.	.	.	.	.	.
chr2:21197485-21197486	C	A	rs1878512	0.2276	.	TFAP2A(var.3)	chr2:21197482-21197495	(r)	10	0.001009	0.014894	-2.69172	0.000309328	0.526712	.	.	.	.	.	.	.	.	.	.
chr6:159286929-159286930	G	C	rs9457579	0.3012	.	PAX6	chr6:159286924-159286938	(f)	6	0.000355	0.015206	-3.75739	0.000309202	0.526602	.	.	.	.	.	.	.	.	.	.
chr10:44186280-44186281	A	G	rs61855743	0.0994	.	RFX7	chr10:44186279-44186288	(f)	2	0.018605	0.000284	4.18197	0.000309132	0.526586	.	.	.	.	.	.	.	.	.	.
chr10:33217148-33217149	T	C	rs2269102	0.2485	.	RFX7	chr10:33217141-33217150	(r)	2	0.018605	0.000284	4.18197	0.000309132	0.526586	.	.	.	.	.	.	.	.	.	.
chr19:17108294-17108295	G	A	rs7246865	0.2604	.	XBP1	chr19:17108286-17108300	(f)	9	4e-06	0.000237	-4.08868	0.000308943	0.526472	chr19:17108248-17108347,chr19:17108251-17108350,chr19:17108254-17108353,chr19:17108257-17108356	ENSG00000269480,ENSG00000269836,ENSG00000268289,ENSG00000160111	CTD-3032J10.3,CTD-3032J10.4,CTD-2528A14.3,CPAMD8	REM1151848,REM1151849,REM1151850,REM1151851	-0.308959438822886,-0.295376392061106,-0.00427339514803615,-8.44596039452051	0.400962241598818,0.234523123368652,0.98672336004235,0.368994842907828	0.35887605078833446,0.38938806450403535,0.0030158715974835182,0.8985650209711368	8.306181075903615,8.20767421686747,8.039914811445783,7.87215526686747	13.804812061729232,13.694457922560302,13.424246633373118,13.154769822708095	R,R,R,R
chr2:111976400-111976401	G	A	rs79798002	0.2863	.	NR2C2	chr2:111976398-111976412	(f)	3	7.7e-05	0.002586	-3.5112	0.000308865	0.526444	chr2:111976203-111976502	ENSG00000153214	TMEM87B	REM1323362	-1.50443	0.245497	0.938041	0.455846	0.396812	R
chr6:39217466-39217467	A	G	rs12202900	0.2604	.	TFAP2B(var.3)	chr6:39217457-39217470	(r)	4	0.009104	0.000534	2.83576	0.000308715	0.526293	.	.	.	.	.	.	.	.	.	.
chr5:106926835-106926836	G	A	rs2454895	0.3917	.	RREB1	chr5:106926827-106926847	(r)	12	6e-06	0.000101	-2.80406	0.000308622	0.526239	.	.	.	.	.	.	.	.	.	.
chr8:22190613-22190614	C	A	rs73225851	0.0696	.	ZNF135	chr8:22190608-22190622	(r)	9	0.000761	2.6e-05	3.37176	0.000308607	0.526239	.	.	.	.	.	.	.	.	.	.
chr6:159275975-159275976	C	A	rs1272168	0.2604	.	IRF5	chr6:159275970-159275984	(f)	6	0.010305	0.00032	3.47057	0.000308583	0.526239	.	.	.	.	.	.	.	.	.	.
chr1:56089383-56089384	G	A	rs112474962	0.3241	.	NR2F1	chr1:56089378-56089391	(f)	6	1.2e-05	0.000891	-4.28033	0.000308353	0.526092	.	.	.	.	.	.	.	.	.	.
chr1:56525080-56525081	A	C	rs72664341	0.1153	.	ESR2	chr1:56525076-56525091	(f)	5	0.00948	0.000217	3.7792	0.000308242	0.526007	.	.	.	.	.	.	.	.	.	.
chr13:28389538-28389539	G	A	rs2296284	0.3082	.	TFAP2B(var.3)	chr13:28389529-28389542	(r)	4	0.000533	0.009092	-2.83618	0.000308194	0.526007	.	.	.	.	.	.	.	.	.	.
chr8:125472283-125472284	T	G	rs2954026	0	.	PAX4	chr8:125472279-125472287	(r)	4	0.000115	0.013705	-4.78226	0.000308073	0.525927	.	.	.	.	.	.	.	.	.	.
chr11:16554890-16554891	G	A	rs34793179	0.174	.	SOX9	chr11:16554888-16554897	(f)	3	0.014011	5.5e-05	5.5366	0.00030774	0.525463	.	.	.	.	.	.	.	.	.	.
chr3:185797821-185797822	G	C	rs11716713	0.3042	.	SOHLH2	chr3:185797817-185797825	(f)	5	0.000179	0.009268	-3.94542	0.000307707	0.525463	chr3:185797739-185797898	ENSG00000073792	IGF2BP2	REM1674472	-0.12904	0.640843	0.300536	0.622531	0.489889	R
chr2:127666754-127666755	A	G	rs10189694	0.0477	.	PLAG1	chr2:127666752-127666766	(f)	3	0.000107	4e-06	3.21857	0.000307475	0.525219	chr2:127666404-127667863	ENSG00000144230	GPR17	REM1331890	0.208688	0.539867	0.482005	0.395964	0.179951	R
chr1:151763099-151763100	T	C	rs7007	0.1322	.	TFAP2A(var.3)	chr1:151763096-151763109	(r)	10	0.006937	0.000469	2.69323	0.000307368	0.52514	chr1:151763003-151763152,chr1:151763004-151763253	ENSG00000196407,ENSG00000203288	THEM5,TDRKH-AS1	REM0126443,REM0126444	0.0435534304026876,-0.018152589719852	0.639477826106274,0.953855506348297	0.0326785891935963,0.014615896729612398	3.54409078313253,3.241250048192771	2.4831583160672306,1.7640496336883453	R,B
chr7:100199407-100199408	C	T	rs2272345	0.2704	.	TFAP2C(var.3)	chr7:100199404-100199417	(f)	4	0.000802	0.01198	-2.7035	0.000307366	0.52514	.	.	.	.	.	.	.	.	.	.
chr3:48307540-48307541	A	G	rs201485204	0.3241	.	KLF17	chr3:48307536-48307551	(f)	5	1.6e-05	0.000503	-3.42137	0.000307344	0.52514	chr3:48307349-48307548,chr3:48307354-48307853	ENSG00000164049,ENSG00000164050	FBXW12,PLXNB1	REM1587973,REM1587974	-0.0418738615940469,-0.0427269356173016	0.551308227141108,0.581401190763255	0.08051439314132963,0.1528350563601167	0.2902455389759036,0.3224387134939759	0.2794995386317113,0.22707955892983253	R,R
chr6:11326787-11326788	C	T	rs742115	0	.	MAZ	chr6:11326785-11326795	(f)	3	3.4e-05	0.001202	-3.56418	0.000307195	0.52514	.	.	.	.	.	.	.	.	.	.
chr3:136588925-136588926	A	T	rs4452980	0.2624	.	EN1	chr3:136588921-136588929	(f)	5	0.011169	0.000108	4.63862	0.000307123	0.52514	.	.	.	.	.	.	.	.	.	.
chr16:75402332-75402333	A	T	rs4888409	0.4264	.	EN1	chr16:75402329-75402337	(r)	5	0.000108	0.011169	-4.63862	0.000307123	0.52514	chr16:75402296-75402405,chr16:75402298-75402407	ENSG00000274220,ENSG00000262583	RP11-77K12.9,RP11-77K12.5	REM0896929,REM0896930	-0.133512203404257,-2.4165424475177	0.433015797210611,0.362969139366468	0.15082848061098245,1.0	5.0374858367469875,5.0611899987951805	5.893453652073936,5.924062729657623	R,R
chr16:75359232-75359233	C	A	rs1364079	0.4394	.	HOXA10	chr16:75359228-75359237	(r)	5	0.023979	0.000205	4.76044	0.000306946	0.525045	.	.	.	.	.	.	.	.	.	.
chr8:25193104-25193105	A	G	rs2941602	0.1938	.	EN2	chr8:25193100-25193109	(r)	5	0.000251	0.020974	-4.42436	0.000306511	0.524405	.	.	.	.	.	.	.	.	.	.
chr19:17731529-17731530	T	C	rs12104296	0.2386	.	FEV	chr19:17731527-17731536	(f)	3	0.002034	1.6e-05	4.86405	0.000306479	0.524405	chr19:17730948-17731717	ENSG00000130475	FCHO1	REM1154163	0.0634011	0.274548	0.140274	0.424315	0.196755	R
chr12:81178331-81178332	C	A	rs12820571	0.493	.	CTCFL	chr12:81178323-81178334	(f)	9	1.8e-05	0.000659	-3.59426	0.000306446	0.524405	.	.	.	.	.	.	.	.	.	.
chr6:96612247-96612248	G	A	rs9486719	0	.	NKX6-1	chr6:96612244-96612251	(r)	4	0.007298	4.9e-05	4.99343	0.00030631	0.524375	.	.	.	.	.	.	.	.	.	.
chr13:32578583-32578584	C	T	rs9595847	0.4155	.	NKX6-1	chr13:32578580-32578587	(f)	4	0.007298	4.9e-05	4.99343	0.00030631	0.524375	.	.	.	.	.	.	.	.	.	.
chr3:48140835-48140836	A	G	rs6442105	0.3141	.	NKX6-1	chr3:48140832-48140839	(r)	4	4.9e-05	0.007298	-4.99343	0.00030631	0.524375	.	.	.	.	.	.	.	.	.	.
chr14:75135078-75135079	G	A	rs175444	0.4543	.	ZNF148	chr14:75135073-75135085	(r)	7	0.02307	0.001034	3.10539	0.000306258	0.524375	.	.	.	.	.	.	.	.	.	.
chr20:41061701-41061702	T	G	rs1997833	0.2694	.	TBXT	chr20:41061689-41061705	(f)	13	0.003408	0.00015	3.12622	0.000306236	0.524375	.	.	.	.	.	.	.	.	.	.
chr12:108765514-108765515	G	A	rs4964751	0.2942	.	TFAP2E	chr12:108765507-108765518	(f)	8	0.000355	0.006879	-2.96521	0.000305816	0.524051	.	.	.	.	.	.	.	.	.	.
chr2:227058551-227058552	C	T	rs6705783	0.4125	.	HEY1	chr2:227058547-227058557	(r)	6	7.2e-05	0.002547	-3.56438	0.000305806	0.524051	.	.	.	.	.	.	.	.	.	.
chr1:222620289-222620290	A	G	rs2378584	0.2684	.	KLF9	chr1:222620283-222620296	(r)	7	0.000839	3e-05	3.32177	0.000305678	0.524023	.	.	.	.	.	.	.	.	.	.
chr16:75402332-75402333	A	T	rs4888409	0.4264	.	GSX2	chr16:75402329-75402337	(r)	5	0.000187	0.015839	-4.43922	0.000305668	0.524023	chr16:75402296-75402405,chr16:75402298-75402407	ENSG00000274220,ENSG00000262583	RP11-77K12.9,RP11-77K12.5	REM0896929,REM0896930	-0.133512203404257,-2.4165424475177	0.433015797210611,0.362969139366468	0.15082848061098245,1.0	5.0374858367469875,5.0611899987951805	5.893453652073936,5.924062729657623	R,R
chr3:136588925-136588926	A	T	rs4452980	0.2624	.	GSX2	chr3:136588921-136588929	(f)	5	0.015839	0.000187	4.43922	0.000305668	0.524023	.	.	.	.	.	.	.	.	.	.
chr21:43671979-43671980	C	A	rs11702544	0.3897	.	CLOCK	chr21:43671975-43671985	(r)	6	0.000128	0.006821	-3.9746	0.000305667	0.524023	.	.	.	.	.	.	.	.	.	.
chr6:34721348-34721349	C	A	rs6930421	0.1262	.	TFAP2A(var.2)	chr6:34721345-34721357	(r)	9	0.002529	0.046505	-2.91165	0.000305636	0.524023	chr6:34721295-34721404	ENSG00000065060	UHRF1BP1	REM1946321	0.0883785	0.164546	0.560176	0.431485	0.416662	R
chr2:127665314-127665315	C	T	rs116478677	0.0477	.	ASCL1	chr2:127665309-127665317	(f)	6	0.003526	3.6e-05	4.57125	0.000305617	0.524023	chr2:127665198-127665407	ENSG00000173349	SFT2D3	REM1331889	0.0774368	0.84938	0.144296	0.597237	0.391692	R
chr20:17615573-17615574	C	G	rs12479820	0.1332	.	BARHL2	chr20:17615569-17615577	(f)	5	4e-05	0.005345	-4.89975	0.000305388	0.524023	.	.	.	.	.	.	.	.	.	.
chr19:17739858-17739859	C	A	rs10418413	0.2376	.	KLF2	chr19:17739854-17739864	(f)	5	0.000304	0.014226	-3.84537	0.0003051	0.523762	.	.	.	.	.	.	.	.	.	.
chr3:138405271-138405272	T	G	rs2293251	0.1441	.	USF1	chr3:138405263-138405275	(f)	9	0.000367	7e-06	3.91689	0.000305091	0.523762	.	.	.	.	.	.	.	.	.	.
chr12:7072095-7072096	G	T	rs12368783	0.1292	.	SPIC	chr12:7072085-7072098	(f)	11	3.7e-05	0.003301	-4.49122	0.000305091	0.523762	chr12:7070955-7072144,chr12:7071649-7072258,chr12:7072047-7072206	ENSG00000200345,ENSG00000182326,ENSG00000139178	RNU6-485P,C1S,C1RL	REM0445085,REM0445094,REM0445095	-0.136930837658789,0.154412661922861,-0.1360495473117	0.857293693940981,0.806945052570552,0.297172876597482	0.1157298790984954,0.15735917947376496,0.527369111121763	0.39164850903614457,0.42054891144578316,0.4133603319277108	0.18141779234410607,0.21343889973619132,0.33395128369828997	R,B,B
chr2:234672716-234672717	C	A	rs4663156	0.499	.	HES1	chr2:234672712-234672722	(f)	5	0.000144	0.00569	-3.67924	0.000305071	0.523762	.	.	.	.	.	.	.	.	.	.
chr2:187370530-187370531	T	G	rs858758	0.329	.	POU3F3	chr2:187370526-187370539	(r)	9	3e-06	0.000169	-4.19193	0.000305047	0.523762	.	.	.	.	.	.	.	.	.	.
chr15:85531674-85531675	C	T	rs2344436	0.4324	.	HEY2	chr15:85531672-85531682	(r)	8	0.000161	0.007928	-3.89474	0.000305037	0.523762	chr15:85531264-85532353	ENSG00000259276	RP11-815J21.3	REM0783635	-0.743861	0.335049	0.576572	0.78273	0.432301	B
chr2:232814933-232814934	C	G	rs1867778	0.2873	.	ZBTB7C	chr2:232814927-232814938	(r)	5	0.015131	0.000208	4.28674	0.000304845	0.523762	.	.	.	.	.	.	.	.	.	.
chr3:136308302-136308303	A	C	rs1618069	0.2485	.	ZBTB14	chr3:136308299-136308311	(f)	4	0.002279	9.2e-05	3.21426	0.000304538	0.523528	.	.	.	.	.	.	.	.	.	.
chr5:6745457-6745458	A	T	rs7712516	0.325	.	ZNF682	chr5:6745451-6745463	(r)	6	0.00063	1.8e-05	3.54194	0.000304496	0.523528	.	.	.	.	.	.	.	.	.	.
chr5:112059008-112059009	G	A	rs185349	0.3489	.	IRF1	chr5:112058994-112059014	(r)	6	0.002019	7.6e-05	3.27826	0.000304457	0.523528	.	.	.	.	.	.	.	.	.	.
chr7:100181635-100181636	T	C	rs3779045	0.2684	.	MLXIPL	chr7:100181631-100181641	(f)	5	0.001582	2e-05	4.36028	0.000304287	0.523411	.	.	.	.	.	.	.	.	.	.
chr3:185816693-185816694	G	A	rs9859406	0.3052	.	DMRTC2	chr3:185816690-185816702	(r)	9	1.9e-05	0.002698	-4.93172	0.000304254	0.523411	.	.	.	.	.	.	.	.	.	.
chr10:103182486-103182487	T	G	rs34747231	0.0875	.	ZNF16	chr10:103182480-103182503	(f)	7	0.000701	3.3e-05	3.06026	0.000304168	0.523411	chr10:103182244-103182753	ENSG00000213277	MARCKSL1P1	REM0290051	0.123239	0.593497	0.185339	0.503138	0.274653	R
chr20:34861935-34861936	C	A	rs11698996	0	.	TFAP2A(var.2)	chr20:34861932-34861944	(f)	4	0.002611	0.048077	-2.9131	0.000303926	0.523104	chr20:34861900-34862199	ENSG00000131067	GGT7	REM1430383	1.3148	0.077673	0.782662	1.41341	1.32597	B
chr6:150682703-150682704	C	T	rs12663498	0	.	ASCL1	chr6:150682702-150682710	(f)	2	8.7e-05	0.008423	-4.57388	0.000303718	0.52285	.	.	.	.	.	.	.	.	.	.
chr12:121816806-121816807	A	G	rs7974348	0.1899	.	ASCL1	chr12:121816800-121816808	(r)	2	0.008423	8.7e-05	4.57388	0.000303718	0.52285	.	.	.	.	.	.	.	.	.	.
chr1:230168605-230168606	G	A	rs4846921	0.3907	.	BHLHA15(var.2)	chr1:230168603-230168612	(r)	7	0.005392	4.1e-05	4.8868	0.00030371	0.52285	.	.	.	.	.	.	.	.	.	.
chr17:47488225-47488226	T	C	rs12601144	0.4414	.	TFEB	chr17:47488223-47488233	(f)	3	0.007057	0.000143	3.89872	0.000303546	0.52285	.	.	.	.	.	.	.	.	.	.
chr2:26407520-26407521	A	T	rs2384362	0.3738	.	TBXT	chr2:26407509-26407525	(f)	12	0.003272	0.000143	3.12865	0.000303498	0.52285	.	.	.	.	.	.	.	.	.	.
chr13:28409925-28409926	C	G	rs9508025	0.3091	.	NEUROG2	chr13:28409918-28409928	(f)	8	0.001341	3.1e-05	3.76402	0.000303272	0.522605	chr13:28409753-28410002	ENSG00000279393	RP11-95G6.1	REM0578907	-0.210606	0.794094	0.167919	0.682795	0.722264	R
chr6:51525004-51525005	T	G	rs6934568	0.3996	.	TFAP2C	chr6:51524996-51525008	(f)	9	0.04238	0.002509	2.82692	0.00030325	0.522605	.	.	.	.	.	.	.	.	.	.
chr18:60083781-60083782	T	C	rs12957347	0.2555	.	SPIC	chr18:60083775-60083788	(r)	7	0.003298	3.7e-05	4.49409	0.000302879	0.522138	.	.	.	.	.	.	.	.	.	.
chr17:61404804-61404805	C	G	rs56298202	0.2763	.	TFAP2B	chr17:61404801-61404813	(r)	9	0.000792	0.013839	-2.86079	0.000302755	0.522029	.	.	.	.	.	.	.	.	.	.
chr10:121158468-121158469	G	A	rs60711290	0.0278	.	TFAP2A(var.2)	chr10:121158459-121158471	(r)	3	0.002504	0.046161	-2.9141	0.000302749	0.522029	.	.	.	.	.	.	.	.	.	.
chr2:202786274-202786275	G	A	rs143911965	0.1322	.	KLF15	chr2:202786266-202786277	(r)	3	0.000197	0.003488	-2.87346	0.000302743	0.522029	.	.	.	.	.	.	.	.	.	.
chr10:113025664-113025665	G	T	rs7074440	0.3171	.	FOSL2	chr10:113025660-113025670	(r)	6	5e-06	0.000398	-4.36449	0.00030271	0.522029	.	.	.	.	.	.	.	.	.	.
chr10:44245730-44245731	G	C	rs649192	0.1173	.	CREB3L4(var.2)	chr10:44245724-44245736	(r)	6	0.000726	0.016867	-3.14619	0.000302383	0.521804	.	.	.	.	.	.	.	.	.	.
chr2:234667562-234667563	T	G	rs2386496	0.4334	.	HOXB3	chr2:234667558-234667565	(f)	5	0.000223	0.034523	-5.04384	0.000302276	0.521726	.	.	.	.	.	.	.	.	.	.
chr18:49000655-49000656	C	T	rs866245	0.3091	.	EVX1	chr18:49000651-49000660	(f)	5	0.011282	0.000172	4.18099	0.000302225	0.521726	.	.	.	.	.	.	.	.	.	.
chr3:132481874-132481875	T	G	rs62292952	0.1133	.	POU2F1	chr3:132481873-132481884	(r)	10	1.5e-05	0.001481	-4.59979	0.000302153	0.521721	.	.	.	.	.	.	.	.	.	.
chr4:147454089-147454090	C	G	rs75697049	0.1451	.	TFAP2C	chr4:147454086-147454098	(r)	9	0.003258	0.055086	-2.82783	0.00030215	0.521721	.	.	.	.	.	.	.	.	.	.
chr11:100767871-100767872	G	C	rs17095426	0.3052	.	IRF3	chr11:100767858-100767878	(f)	14	5e-06	0.000135	-3.28558	0.000301779	0.521285	.	.	.	.	.	.	.	.	.	.
chr3:185795290-185795291	C	T	rs35909974	0.2744	.	RFX7	chr3:185795283-185795292	(r)	2	0.000261	0.01723	-4.19123	0.000301714	0.521277	.	.	.	.	.	.	.	.	.	.
chr12:81165558-81165559	C	T	rs2079222	0.494	.	NR1I2	chr12:81165553-81165570	(f)	6	0.000173	0.005688	-3.49501	0.000301707	0.521277	.	.	.	.	.	.	.	.	.	.
chr19:41346209-41346210	T	G	rs1989457	0.4264	.	TFAP2B	chr19:41346201-41346213	(r)	4	0.051685	0.002955	2.86173	0.000301643	0.521277	chr19:41346150-41346449	ENSG00000248098	BCKDHA	REM1192835	-0.0488303	0.68406	0.143017	0.427712	0.262446	R
chr1:3035424-3035425	C	T	rs67630839	0.161	.	NRF1	chr1:3035422-3035433	(r)	9	9.1e-05	0.002126	-3.15294	0.000301529	0.521271	.	.	.	.	.	.	.	.	.	.
chr1:151791290-151791291	C	T	rs3811415	0.1372	.	EBF3	chr1:151791287-151791297	(r)	7	4e-06	0.00013	-3.45381	0.000301516	0.521271	chr1:151791251-151791500,chr1:151791254-151791553	ENSG00000143365,ENSG00000213171	RORC,LINGO4	REM0126615,REM0126616	0.0145625209304314,-0.154747723812542	0.918493924458439,0.759627437286141	0.03507495750222433,0.08775846532296293	1.2962832795180723,1.3466689544578314	0.8129087960997167,0.8100205471693556	R,B
chr22:19310684-19310685	C	G	rs5746717	0.0348	.	ZIC4	chr22:19310676-19310691	(r)	7	0.012562	0.000462	3.30288	0.000301482	0.521271	chr22:19310650-19310949	ENSG00000233471	KRT18P62	REM1499288	0.267699	0.352584	0.427541	0.335851	0.219883	R
chr2:202834013-202834014	T	C	rs72932786	0.1302	.	RFX7	chr2:202834006-202834015	(r)	2	0.018566	0.000281	4.19174	0.000301311	0.521209	.	.	.	.	.	.	.	.	.	.
chr2:164142611-164142612	C	A	rs67386813	0.167	.	MEOX2	chr2:164142608-164142616	(r)	5	0.014886	0.000123	4.80008	0.000301256	0.521209	.	.	.	.	.	.	.	.	.	.
chr1:3035424-3035425	C	T	rs67630839	0.161	.	E2F1	chr1:3035419-3035431	(f)	6	0.000243	0.006277	-3.25195	0.000301124	0.521095	.	.	.	.	.	.	.	.	.	.
chr20:35035718-35035719	A	T	rs76507298	0.0875	.	EVX1	chr20:35035715-35035724	(f)	4	0.000851	0.05576	-4.18239	0.000301112	0.521095	chr20:35035497-35035796	ENSG00000202150	RNU6-407P	REM1430670	0.205393	0.00352753	0.7128	0.327675	0.247308	B
chr13:32578178-32578179	C	A	rs9591136	0.4155	.	EGR4	chr13:32578172-32578187	(f)	7	0.002018	0.045572	-3.11701	0.00030109	0.521095	.	.	.	.	.	.	.	.	.	.
chr12:89708161-89708162	C	G	rs71454166	0.0626	.	ZIC3	chr12:89708159-89708174	(f)	3	0.000113	0.002845	-3.22623	0.000301076	0.521095	.	.	.	.	.	.	.	.	.	.
chr15:85530192-85530193	G	C	rs10468112	0.4324	.	ZBTB33	chr15:85530185-85530200	(f)	8	0.00025	0.005556	-3.10302	0.000300951	0.521095	.	.	.	.	.	.	.	.	.	.
chr10:93031920-93031921	C	T	rs835271	0.1054	.	TBX19	chr10:93031915-93031934	(r)	14	5.2e-05	0.000993	-2.94908	0.000300729	0.520936	.	.	.	.	.	.	.	.	.	.
chr7:100199407-100199408	C	A	rs2272345	0.2704	.	TFAP2A(var.3)	chr7:100199404-100199417	(r)	10	0.00099	0.014703	-2.69843	0.000300705	0.520936	.	.	.	.	.	.	.	.	.	.
chr22:19420073-19420074	G	A	rs1473108	0.0288	.	HES2	chr22:19420068-19420078	(f)	6	0.000193	0.006146	-3.46122	0.000300696	0.520936	.	.	.	.	.	.	.	.	.	.
chr10:121153960-121153961	C	G	rs7098433	0.0318	.	TFAP2C	chr10:121153957-121153969	(r)	9	0.003246	0.054952	-2.82906	0.000300668	0.520936	.	.	.	.	.	.	.	.	.	.
chr19:17739858-17739859	C	A	rs10418413	0.2376	.	KLF6	chr19:17739854-17739864	(f)	5	0.000145	0.007719	-3.97334	0.000300557	0.520936	.	.	.	.	.	.	.	.	.	.
chr3:44015405-44015406	C	T	rs11718455	0	.	JUND	chr3:44015400-44015409	(r)	4	0.000214	3e-06	4.19841	0.000300528	0.520936	.	.	.	.	.	.	.	.	.	.
chr19:41331709-41331710	G	C	rs11466359	0.1839	.	KLF14	chr19:41331699-41331713	(f)	11	0.000371	1.2e-05	3.43953	0.000300362	0.52093	chr19:41331594-41331753	ENSG00000239868	RN7SL34P	REM1192779	0.108236	0.214198	0.274364	0.520575	0.397221	R
chr17:49373158-49373159	T	G	rs35317317	0.3738	.	HNF1B	chr17:49373153-49373166	(f)	6	0.000101	0.003358	-3.5046	0.000300275	0.520884	.	.	.	.	.	.	.	.	.	.
chr2:226299163-226299164	T	G	rs71353892	0.3807	.	FOXD2	chr2:226299157-226299170	(f)	7	3e-05	0.001906	-4.14343	0.000300201	0.52086	.	.	.	.	.	.	.	.	.	.
chr6:39211006-39211007	A	G	rs12200013	0.2654	.	TFAP2B(var.2)	chr6:39210998-39211009	(f)	9	0.009686	0.000416	3.14764	0.000300089	0.52077	.	.	.	.	.	.	.	.	.	.
chr3:115218242-115218243	G	C	rs62268500	0.0308	.	PAX6	chr3:115218234-115218248	(r)	6	0.014955	0.000346	3.76747	0.000299877	0.520507	.	.	.	.	.	.	.	.	.	.
chr22:24383897-24383898	C	T	rs62233982	0.0129	.	PLAG1	chr22:24383896-24383910	(r)	13	1.1e-05	0.000278	-3.22574	0.000299748	0.520389	.	.	.	.	.	.	.	.	.	.
chr17:47573689-47573690	C	A	rs1138193	0.4712	.	TBXT	chr17:47573686-47573702	(f)	4	0.000146	0.003345	-3.13217	0.000299567	0.520179	.	.	.	.	.	.	.	.	.	.
chr20:34815705-34815706	T	C	rs6087631	0.3827	.	FOS::JUND	chr20:34815704-34815713	(r)	8	1e-05	0.000889	-4.49284	0.000299441	0.520065	.	.	.	.	.	.	.	.	.	.
chr1:200682201-200682202	C	G	rs10920000	0.4076	.	NR4A2::RXRA	chr1:200682198-200682212	(r)	11	0.008415	0.000304	3.32102	0.000299397	0.520065	.	.	.	.	.	.	.	.	.	.
chr4:147454089-147454090	C	T	rs75697049	0.1451	.	TFAP2B(var.2)	chr4:147454087-147454098	(r)	9	0.000414	0.009644	-3.14874	0.000298916	0.519364	.	.	.	.	.	.	.	.	.	.
chr10:51920353-51920354	G	A	rs1937685	0.2008	.	TFAP2B(var.3)	chr10:51920344-51920357	(r)	4	0.000521	0.008954	-2.84389	0.00029884	0.519337	.	.	.	.	.	.	.	.	.	.
chr11:9730103-9730104	G	A	rs10743118	0.4076	.	TFAP2B(var.3)	chr11:9730094-9730107	(r)	4	0.000521	0.008954	-2.84389	0.00029884	0.519337	chr11:9729548-9730347	ENSG00000239470	RP11-16F15.2	REM0327349	-0.839367	0.158833	0.737854	0.466354	0.625689	R
chr2:232717092-232717093	C	A	rs7591176	0.2853	.	TFAP2C	chr2:232717089-232717101	(r)	9	0.002483	0.042125	-2.83105	0.000298295	0.518598	.	.	.	.	.	.	.	.	.	.
chr19:11386660-11386661	A	C	rs389099	0.0706	.	MAFA	chr19:11386649-11386662	(f)	12	0.031914	0.001139	3.33264	0.000298179	0.518501	.	.	.	.	.	.	.	.	.	.
chr19:11077476-11077477	A	C	rs55791371	0	.	KLF6	chr19:11077472-11077482	(f)	5	0.007945	0.000149	3.97619	0.000298167	0.518501	.	.	.	.	.	.	.	.	.	.
chr2:43185391-43185392	T	G	rs12463673	0.2704	.	FOS::JUN	chr2:43185386-43185396	(f)	6	2e-05	0.00183	-4.49531	0.000297963	0.518336	.	.	.	.	.	.	.	.	.	.
chr2:43185391-43185392	T	C	rs12463673	0.2704	.	FOS::JUN	chr2:43185386-43185396	(f)	6	2e-05	0.00183	-4.49531	0.000297963	0.518336	.	.	.	.	.	.	.	.	.	.
chr10:102897711-102897712	C	A	rs12218148	0.0895	.	EGR4	chr10:102897705-102897720	(f)	7	0.002002	0.045348	-3.11997	0.000297816	0.51829	chr10:102897401-102897750,chr10:102897601-102897850	ENSG00000148795,ENSG00000283337	CYP17A1,U6	REM0289622,REM0289623	-0.000679765844986532,0.0321908324536373	0.991411212440085,0.543977984393137	0.001422215741037921,0.15319404600339376	0.3799930036144578,0.43116665421686745	0.26415347131394795,0.4651070509797585	R,B
chr2:164133068-164133069	A	C	rs13014651	0.17	.	CREB3L4(var.2)	chr2:164133063-164133075	(f)	6	0.065347	0.002799	3.15062	0.000297617	0.518047	.	.	.	.	.	.	.	.	.	.
chr5:56931498-56931499	T	A	rs252888	0.3678	.	LMX1B	chr5:56931497-56931508	(r)	10	8e-06	0.000307	-3.6088	0.000297507	0.517962	.	.	.	.	.	.	.	.	.	.
chr1:222706824-222706825	G	C	rs35725247	0.3012	.	TFAP2E	chr1:222706822-222706833	(r)	9	0.002402	0.000123	2.97268	0.000297311	0.517725	.	.	.	.	.	.	.	.	.	.
chr21:43635857-43635858	G	T	rs9977074	0.3847	.	ZNF148	chr21:43635851-43635863	(r)	6	7.1e-05	0.001593	-3.11373	0.000297124	0.517504	.	.	.	.	.	.	.	.	.	.
chr11:75564762-75564763	C	T	rs589203	0.2942	.	ZNF148	chr11:75564755-75564767	(f)	8	0.000123	0.002764	-3.11374	0.000297114	0.517504	.	.	.	.	.	.	.	.	.	.
chr12:20068983-20068984	C	A	rs2579242	0.2823	.	MSGN1	chr12:20068981-20068991	(f)	3	0.000212	0.011042	-3.95268	0.000296919	0.517356	.	.	.	.	.	.	.	.	.	.
chr2:113077944-113077945	G	A	rs11682107	0.3936	.	KLF15	chr2:113077941-113077952	(r)	8	0.000343	0.006097	-2.87845	0.000296915	0.517356	.	.	.	.	.	.	.	.	.	.
chr2:187316613-187316614	G	C	rs840593	0.337	.	PAX6	chr2:187316605-187316619	(r)	6	0.01485	0.000342	3.77086	0.00029681	0.517356	.	.	.	.	.	.	.	.	.	.
chr12:120946691-120946692	T	G	rs11065358	0.3598	.	SP8	chr12:120946688-120946700	(r)	9	0.011379	0.000234	3.88469	0.000296761	0.517356	.	.	.	.	.	.	.	.	.	.
chr11:70295800-70295801	T	C	rs188328248	0.1233	.	TFAP2C(var.3)	chr11:70295797-70295810	(f)	4	0.011772	0.000782	2.71189	0.000296725	0.517356	chr11:70295148-70296197	ENSG00000254495	AP000487.4	REM0382318	-0.776808	0.374452	0.640836	0.388064	0.270787	B
chr3:48140835-48140836	A	T	rs6442105	0.3141	.	HOXA6	chr3:48140833-48140840	(r)	5	0.00025	0.04666	-5.2299	0.000296616	0.517352	.	.	.	.	.	.	.	.	.	.
chr17:43372022-43372023	A	C	rs7218684	0.1789	.	THRB(var.2)	chr17:43372018-43372035	(r)	13	0.004589	0.000255	2.88954	0.000296589	0.517352	.	.	.	.	.	.	.	.	.	.
chr10:93020043-93020044	T	A	rs835257	0.1054	.	LBX1	chr10:93020037-93020045	(f)	7	0.004862	4.7e-05	4.63963	0.000296568	0.517352	chr10:93020003-93020102	ENSG00000138190	EXOC6	REM0276471	-0.124073	0.427617	0.243355	0.303396	0.372872	R
chr3:136536326-136536327	A	T	rs833752	0.2624	.	LBX1	chr3:136536325-136536333	(r)	7	0.004862	4.7e-05	4.63963	0.000296568	0.517352	.	.	.	.	.	.	.	.	.	.
chr12:132475862-132475863	G	C	rs1955367	0.1382	.	SP1	chr12:132475853-132475867	(f)	10	5.2e-05	2e-06	3.51098	0.000296471	0.517352	chr12:132475802-132476241	ENSG00000256875	RP11-503G7.2	REM0566081	0.348705	0.408078	0.544496	0.8622	0.636548	B
chr2:135571319-135571320	A	T	rs56369224	0.4891	.	LMX1B	chr2:135571314-135571325	(f)	6	2.4e-05	0.00089	-3.61001	0.00029639	0.517352	.	.	.	.	.	.	.	.	.	.
chr22:24276268-24276269	A	T	rs79696816	0.0129	.	LMX1B	chr22:24276263-24276274	(r)	6	0.00089	2.4e-05	3.61001	0.00029639	0.517352	.	.	.	.	.	.	.	.	.	.
chr2:21193146-21193147	G	A	rs527259	0.2316	.	PHOX2B	chr2:21193141-21193157	(r)	11	0.001077	3.4e-05	3.47001	0.000296372	0.517352	.	.	.	.	.	.	.	.	.	.
chr17:47468011-47468012	T	G	rs2085755	0.4622	.	EBF1	chr17:47468004-47468015	(f)	8	0.002648	0.000144	2.91364	0.000296349	0.517352	.	.	.	.	.	.	.	.	.	.
chr7:100189340-100189341	G	A	rs11764176	0.2684	.	XBP1	chr7:100189334-100189348	(r)	8	1.7e-05	0.001036	-4.10374	0.000296225	0.517352	.	.	.	.	.	.	.	.	.	.
chr13:36920922-36920923	T	A	rs55936072	0.2396	.	LHX5	chr13:36920921-36920928	(f)	2	2.8e-05	0.002742	-4.58713	0.000296116	0.517352	.	.	.	.	.	.	.	.	.	.
chr16:75411339-75411340	G	T	rs62062567	0.4563	.	TFAP2C(var.3)	chr16:75411330-75411343	(f)	10	0.000781	0.011761	-2.71253	0.000295934	0.517317	chr16:75410500-75411799	ENSG00000259999	RP11-252K23.1	REM0896956	0.123787	0.148873	0.329786	0.38224	0.15258	R
chr6:25516921-25516922	G	T	rs301376	0.1561	.	E2F8	chr6:25516917-25516929	(r)	8	4e-06	0.000149	-3.60252	0.000295911	0.517317	.	.	.	.	.	.	.	.	.	.
chr2:227062156-227062157	A	T	rs13398295	0.4125	.	NR4A2::RXRA	chr2:227062147-227062161	(f)	10	0.000198	0.00549	-3.32453	0.000295797	0.517287	.	.	.	.	.	.	.	.	.	.
chr7:1813116-1813117	C	T	rs11760633	0	.	CENPB	chr7:1813114-1813129	(f)	3	0.000126	0.005602	-3.79284	0.000295743	0.517287	.	.	.	.	.	.	.	.	.	.
chr1:201868978-201868979	G	A	rs2820310	0.3012	.	TFAP2A(var.2)	chr1:201868969-201868981	(r)	3	0.002465	0.045713	-2.92022	0.000295654	0.517247	.	.	.	.	.	.	.	.	.	.
chr8:125466107-125466108	A	C	rs2980853	0.4583	.	MAFF	chr8:125466103-125466116	(f)	5	9e-06	0.000765	-4.4596	0.000295566	0.517198	.	.	.	.	.	.	.	.	.	.
chr1:27561341-27561342	T	G	rs111269208	0.1024	.	TFAP2C(var.2)	chr1:27561334-27561344	(f)	8	0.001734	6.2e-05	3.32441	0.000295332	0.516895	chr1:27561055-27561504	ENSG00000237429	RP1-159A19.4	REM0041084	0.301936	0.424172	0.283097	1.84421	1.74583	R
chr16:56962736-56962737	C	A	rs34620476	0.4254	.	MSGN1	chr16:56962734-56962744	(r)	8	0.000211	0.010987	-3.95459	0.000295328	0.516895	.	.	.	.	.	.	.	.	.	.
chr13:110729916-110729917	G	T	rs7999702	0.2286	.	SOX18	chr13:110729911-110729919	(r)	3	0.000342	0.029383	-4.45457	0.000295264	0.516895	.	.	.	.	.	.	.	.	.	.
chr11:16682381-16682382	C	A	rs2352659	0.1948	.	NR1I3	chr11:16682374-16682383	(r)	2	0.004916	5.4e-05	4.51606	0.000295224	0.516895	.	.	.	.	.	.	.	.	.	.
chr2:187314766-187314767	C	T	rs840595	0.327	.	E2F2	chr2:187314759-187314774	(f)	8	0.000501	0.011649	-3.14675	0.000294985	0.516707	.	.	.	.	.	.	.	.	.	.
chr12:81253691-81253692	T	A	rs2400895	0.4911	.	PITX3	chr12:81253688-81253696	(f)	4	0.009712	6.5e-05	5.00311	0.000294937	0.516707	.	.	.	.	.	.	.	.	.	.
chr15:73955442-73955443	G	C	rs11072451	0.2535	.	THAP1	chr15:73955440-73955449	(f)	3	0.000622	0.065543	-4.65778	0.000294653	0.516335	chr15:73955343-73956552	ENSG00000140464	PML	REM0763646	-0.00952131	0.963127	0.0106179	0.551511	0.288584	R
chr12:12361115-12361116	T	C	rs11054846	0.1481	.	PHOX2A	chr12:12361107-12361118	(r)	3	0.000222	0.010596	-3.86639	0.000294468	0.516117	.	.	.	.	.	.	.	.	.	.
chr20:49971095-49971096	G	C	rs6020156	0.1093	.	XBP1	chr20:49971087-49971101	(f)	9	7e-06	0.000424	-4.1059	0.000294449	0.516117	.	.	.	.	.	.	.	.	.	.
chr7:11759539-11759540	G	C	rs7341453	0.0971	.	TFAP2C	chr7:11759536-11759548	(f)	4	0.069516	0.004084	2.83451	0.000294208	0.515871	.	.	.	.	.	.	.	.	.	.
chr17:42118219-42118220	G	C	rs2074164	0	.	TFAP2C	chr17:42118211-42118223	(r)	4	0.004084	0.069516	-2.83451	0.000294208	0.515871	.	.	.	.	.	.	.	.	.	.
chr17:61404807-61404808	C	A	rs35619711	0.2763	.	KLF15	chr17:61404802-61404813	(r)	6	0.000101	0.001804	-2.8809	0.000294093	0.515871	.	.	.	.	.	.	.	.	.	.
chr3:48150507-48150508	T	G	rs1551629	0.3161	.	SP9	chr3:48150500-48150512	(r)	5	0.008247	0.000217	3.63924	0.00029397	0.515769	.	.	.	.	.	.	.	.	.	.
chr12:42193206-42193207	C	G	rs71453337	0.2207	.	ZNF460	chr12:42193204-42193220	(r)	14	0	0	-2.92705	0.000293892	0.515738	.	.	.	.	.	.	.	.	.	.
chr6:34656127-34656128	C	G	rs112540634	0.1203	.	ZNF460	chr6:34656125-34656141	(r)	14	0	0	-2.92705	0.000293892	0.515738	.	.	.	.	.	.	.	.	.	.
chr14:75040381-75040382	G	A	rs10141345	0.498	.	SP9	chr14:75040374-75040386	(r)	5	0.000115	0.004373	-3.63936	0.000293858	0.515738	.	.	.	.	.	.	.	.	.	.
chr15:85538915-85538916	T	C	rs7359225	0.4344	.	SP9	chr15:85538911-85538923	(f)	5	0.004373	0.000115	3.63936	0.000293858	0.515738	.	.	.	.	.	.	.	.	.	.
chr13:36897941-36897942	T	C	rs4119480	0.2296	.	SP9	chr13:36897937-36897949	(f)	5	0.004373	0.000115	3.63936	0.000293858	0.515738	chr13:36897850-36898149,chr13:36897851-36898150	ENSG00000226161,ENSG00000120693	EIF4A1P5,SMAD9	REM0584531,REM0584532	0.13020978551296,0.404408990089338	0.228574822186234,0.207776078135396	0.31373891259914666,0.7464154692521147	0.32329256325301203,0.32291527891566263	0.23193842783807503,0.23292426596766982	B,B
chr8:25190868-25190869	C	T	rs6989632	0.2336	.	SP9	chr8:25190864-25190876	(f)	5	0.000115	0.004373	-3.63936	0.000293858	0.515738	.	.	.	.	.	.	.	.	.	.
chr1:88654014-88654015	G	A	rs7530690	0.3439	.	SP9	chr1:88654007-88654019	(r)	5	0.000115	0.004373	-3.63936	0.000293858	0.515738	.	.	.	.	.	.	.	.	.	.
chr2:164142611-164142612	C	A	rs67386813	0.167	.	GSX2	chr2:164142608-164142616	(r)	5	0.009534	0.000111	4.45538	0.000293816	0.515738	.	.	.	.	.	.	.	.	.	.
chr20:34977050-34977051	A	C	rs59358673	0.0885	.	KLF15	chr20:34977044-34977055	(f)	7	0.003051	0.000171	2.88146	0.000293449	0.515738	.	.	.	.	.	.	.	.	.	.
chr2:203016268-203016269	T	A	rs2351524	0.1302	.	MEOX2	chr2:203016265-203016273	(r)	5	0.024389	0.000198	4.81167	0.000293447	0.515738	chr2:203016054-203016303	ENSG00000228513	AC023271.1	REM1374138	0.00718319	0.977244	0.00712058	1.43205	0.917462	R
chr18:22447137-22447138	G	A	rs12458848	0.2614	.	TBXT	chr18:22447125-22447141	(f)	13	7.4e-05	0.001716	-3.13792	0.000293269	0.515695	.	.	.	.	.	.	.	.	.	.
chr7:106776020-106776021	G	A	rs13225723	0.2237	.	IRF1	chr7:106776006-106776026	(r)	6	0.001971	7.4e-05	3.28886	0.000293078	0.515466	.	.	.	.	.	.	.	.	.	.
chr12:108731562-108731563	G	C	rs2302700	0.2813	.	TFAP2C	chr12:108731554-108731566	(f)	9	0.003193	0.054413	-2.8355	0.000293039	0.515466	.	.	.	.	.	.	.	.	.	.
chr14:75013190-75013191	T	A	rs175048	0.4523	.	LBX2	chr14:75013186-75013194	(f)	5	0.000824	0.080357	-4.58022	0.000292869	0.515309	chr14:75012454-75013403	ENSG00000198208	RPS6KL1	REM0673154	-0.0417967	0.48572	0.0948299	0.467294	0.197787	R
chr6:34744232-34744233	G	C	rs2764205	0.1322	.	ESR2	chr6:34744230-34744245	(f)	3	0.000223	0.009917	-3.79611	0.000292799	0.51529	.	.	.	.	.	.	.	.	.	.
chr10:33217467-33217468	T	G	rs2269100	0.2485	.	BARX2	chr10:33217466-33217476	(f)	2	3.3e-05	0.0029	-4.47227	0.000292603	0.515051	.	.	.	.	.	.	.	.	.	.
chr20:59185667-59185668	A	G	rs260013	0.1571	.	TFAP2C(var.3)	chr20:59185666-59185679	(r)	12	0.009249	0.000612	2.71544	0.000292339	0.514692	.	.	.	.	.	.	.	.	.	.
chr4:145846598-145846599	C	T	rs28672829	0.3429	.	NFKB1	chr4:145846587-145846600	(r)	2	1.4e-05	0.000281	-3.02313	0.00029231	0.514692	.	.	.	.	.	.	.	.	.	.
chr7:1859810-1859811	A	T	rs11770148	0.1958	.	TFAP2B	chr7:1859806-1859818	(r)	8	0.028852	0.001636	2.8698	0.000292191	0.514642	.	.	.	.	.	.	.	.	.	.
chr12:81252546-81252547	A	C	rs12822830	0.4911	.	RFX2	chr12:81252532-81252548	(r)	2	0.000793	4.3e-05	2.91566	0.000292078	0.514549	.	.	.	.	.	.	.	.	.	.
chr11:120473816-120473817	C	T	rs10790383	0.3936	.	NFIB	chr11:120473803-120473820	(r)	4	0.000114	0.002739	-3.18027	0.000292023	0.514549	.	.	.	.	.	.	.	.	.	.
chr2:227056491-227056492	A	T	rs2396443	0.4095	.	HOXA4	chr2:227056490-227056497	(f)	2	0.011729	0.000103	4.73316	0.000292007	0.514549	.	.	.	.	.	.	.	.	.	.
chr3:154348731-154348732	T	A	rs813141	0.1342	.	HOXA4	chr3:154348730-154348737	(f)	2	0.000103	0.011729	-4.73316	0.000292007	0.514549	chr3:154348553-154349002,chr3:154348556-154349205	ENSG00000114790,ENSG00000271922	ARHGEF26,snoU13	REM1654888,REM1654889	-0.475795994259226,0.0148979291515859	0.0847918560924089,0.929064424751238	0.8827825300423952,0.027203641850509375	0.25034501975903617,0.2568914084337349	0.18579444318160965,0.18071163785517166	B,B
chr7:107598001-107598002	T	A	rs3801948	0.3211	.	HOXA4	chr7:107598000-107598007	(f)	2	0.000103	0.011729	-4.73316	0.000292007	0.514549	.	.	.	.	.	.	.	.	.	.
chr6:34612973-34612974	C	G	rs11752260	0.1262	.	TFAP2C(var.3)	chr6:34612963-34612976	(f)	11	0.00532	0.000352	2.71574	0.000291969	0.514549	.	.	.	.	.	.	.	.	.	.
chr2:85567173-85567174	T	C	rs10187424	0.4433	.	ZIC5	chr2:85567168-85567183	(f)	6	0.000545	2.8e-05	2.96717	0.000291947	0.514549	.	.	.	.	.	.	.	.	.	.
chr2:111910763-111910764	A	G	rs7349221	0.2833	.	TP63	chr2:111910748-111910766	(r)	3	0.000201	9e-06	3.06746	0.00029183	0.514549	.	.	.	.	.	.	.	.	.	.
chr17:48949473-48949474	G	T	rs62078370	0.4503	.	TFAP2B	chr17:48949465-48949477	(f)	9	0.003538	0.062405	-2.87016	0.000291787	0.514549	chr17:48949395-48949554,chr17:48949401-48949550	ENSG00000159199,ENSG00000200903	ATP5G1,RNU1-42P	REM1006139,REM1006140	-0.496116511263921,0.585722686839066	0.580876647705817,0.421072214220239	0.7435176616149627,0.7163141713231191	1.2122291867469879,1.2446417710843374	1.3723221733170097,1.449700688892935	B,B
chr9:121657442-121657443	G	C	rs10985348	0	.	NFIX(var.2)	chr9:121657440-121657455	(f)	3	6.6e-05	0.00194	-3.38042	0.000291689	0.514549	.	.	.	.	.	.	.	.	.	.
chr19:1961342-1961343	T	C	rs34318825	0.4085	.	GLIS2	chr19:1961337-1961351	(f)	6	0.001062	4.6e-05	3.14735	0.000291684	0.514549	chr19:1961214-1961353	ENSG00000227500	SCAMP4	REM1111415	0.808232	0.0541246	0.964932	0.746963	0.731055	R
chr5:106889106-106889107	G	T	rs1392478	0.4443	.	RFX5	chr5:106889105-106889121	(f)	2	6.6e-05	0.001074	-2.79025	0.000291598	0.514549	.	.	.	.	.	.	.	.	.	.
chr11:17006641-17006642	G	A	rs57677839	0	.	SPIC	chr11:17006635-17006648	(f)	7	3.6e-05	0.003256	-4.50914	0.000291579	0.514549	chr11:17006604-17006653	ENSG00000272034	SNORD14A	REM0333018	0.121992	0.178388	0.478997	0.268674	0.370437	B
chr10:80477591-80477592	G	A	rs12269629	0.2247	.	ZNF740	chr10:80477588-80477601	(r)	10	0.000176	0.003592	-3.01473	0.000291567	0.514549	.	.	.	.	.	.	.	.	.	.
chr2:26390460-26390461	A	G	rs7588538	0.3628	.	FOXB1	chr2:26390454-26390465	(f)	7	7.6e-05	0.006567	-4.45456	0.000291509	0.514549	.	.	.	.	.	.	.	.	.	.
chr6:96450392-96450393	T	C	rs12190508	0.2068	.	TFAP2A(var.2)	chr6:96450390-96450402	(r)	10	0.039988	0.002148	2.92392	0.000291454	0.514549	.	.	.	.	.	.	.	.	.	.
chr11:110373635-110373636	A	T	rs10488763	0	.	FOSL2::JUNB	chr11:110373628-110373638	(r)	3	2e-05	0.001333	-4.20676	0.000291356	0.514549	.	.	.	.	.	.	.	.	.	.
chr20:34821546-34821547	G	C	rs6088618	0.4324	.	MZF1(var.2)	chr20:34821543-34821553	(r)	7	0.006567	5.3e-05	4.81932	0.000291297	0.514549	.	.	.	.	.	.	.	.	.	.
chr2:187405609-187405610	A	G	rs3771078	0.3201	.	POU5F1	chr2:187405603-187405613	(r)	4	6e-06	0.000663	-4.74971	0.000291234	0.514549	chr2:187405602-187406201	ENSG00000231739	GAPDHP59	REM1363726	0.0253231	0.951221	0.05754	0.78441	0.55891	B
chr3:44020760-44020761	G	A	rs11708570	0.2744	.	PHOX2A	chr3:44020758-44020769	(f)	3	0.010487	0.000219	3.8702	0.000291232	0.514549	chr3:44020459-44020848	ENSG00000261786	RP4-555D20.2	REM1580465	0.12142	0.190167	0.331717	0.353803	0.303957	R
chr19:45805457-45805458	A	G	rs2879934	0.3171	.	ZNF460	chr19:45805446-45805462	(r)	5	8e-06	0	2.92936	0.000291216	0.514549	chr19:45805206-45805545	ENSG00000267395	AC074212.6	REM1204527	0.148938	0.0639626	0.334365	0.494436	0.283523	R
chr5:6728258-6728259	A	C	rs274703	0.3588	.	ATOH7	chr5:6728256-6728266	(r)	8	0.004091	4.9e-05	4.43251	0.000291163	0.514549	.	.	.	.	.	.	.	.	.	.
chr14:103457974-103457975	A	G	rs17679729	0.3519	.	NKX2-3	chr14:103457967-103457976	(r)	2	0.000697	5e-06	5.0301	0.000290874	0.514549	chr14:103456699-103458118	ENSG00000244691	RPL10AP1	REM0696611	0.282898	0.162808	0.693519	0.460781	0.184209	B
chr14:75140341-75140342	G	A	rs175438	0.4592	.	RARA::RXRA	chr14:75140327-75140344	(r)	3	0.00099	2.9e-05	3.54517	0.000290868	0.514549	.	.	.	.	.	.	.	.	.	.
chr1:97876860-97876861	G	A	rs10747492	0.2147	.	PPARA::RXRA	chr1:97876847-97876864	(f)	14	1.5e-05	0.00044	-3.34746	0.000290789	0.514549	.	.	.	.	.	.	.	.	.	.
chr9:104833320-104833321	A	C	rs7873387	0.1213	.	RFX4	chr9:104833308-104833323	(f)	13	1.3e-05	0.000254	-2.94978	0.00029077	0.514549	.	.	.	.	.	.	.	.	.	.
chr21:43604304-43604305	T	A	rs62226866	0.3837	.	SOX18	chr21:43604299-43604307	(f)	6	0.000427	0.036973	-4.4609	0.00029073	0.514549	.	.	.	.	.	.	.	.	.	.
chr17:48951626-48951627	T	A	rs62078372	0.4493	.	SOX18	chr17:48951621-48951629	(f)	6	0.000427	0.036973	-4.4609	0.00029073	0.514549	chr17:48951250-48951999	ENSG00000248278	SUMO2P17	REM1006146	0.0945474	0.550336	0.191732	0.446191	0.227837	B
chr20:35078027-35078028	A	C	rs78704804	0.0875	.	KLF15	chr20:35078019-35078030	(f)	9	0.006485	0.000363	2.88392	0.000290656	0.514549	.	.	.	.	.	.	.	.	.	.
chr6:12934069-12934070	G	C	rs6458545	0	.	SP9	chr6:12934063-12934075	(f)	7	0.014659	0.000384	3.64308	0.000290478	0.514549	.	.	.	.	.	.	.	.	.	.
chr3:154339951-154339952	C	G	rs789294	0	.	SP9	chr3:154339945-154339957	(f)	7	0.000383	0.014619	-3.64324	0.000290339	0.514549	.	.	.	.	.	.	.	.	.	.
chr3:48140835-48140836	A	C	rs6442105	0.3141	.	EN1	chr3:48140832-48140840	(r)	5	5.7e-05	0.006076	-4.66267	0.000290307	0.514549	.	.	.	.	.	.	.	.	.	.
chr10:44226010-44226011	G	A	rs11238940	0.0994	.	TFAP2A(var.2)	chr10:44226001-44226013	(r)	3	0.002437	0.045403	-2.92494	0.000290304	0.514549	.	.	.	.	.	.	.	.	.	.
chr7:7233927-7233928	G	T	rs1008898	0	.	SP9	chr7:7233923-7233935	(r)	8	0.000384	0.014686	-3.64335	0.000290233	0.514549	.	.	.	.	.	.	.	.	.	.
chr15:73974664-73974665	G	A	rs8039184	0.2803	.	HINFP	chr15:73974656-73974667	(f)	9	8.2e-05	0.003797	-3.83999	0.000290168	0.514549	.	.	.	.	.	.	.	.	.	.
chr20:34770695-34770696	T	A	rs6088595	0.3658	.	ZBTB14	chr20:34770687-34770699	(f)	9	0.042665	0.001691	3.22809	0.000290121	0.514549	.	.	.	.	.	.	.	.	.	.
chr8:73916221-73916222	A	T	rs34465731	0.2247	.	ZBTB14	chr8:73916218-73916230	(r)	9	0.042665	0.001691	3.22809	0.000290121	0.514549	.	.	.	.	.	.	.	.	.	.
chr12:124818735-124818736	T	G	rs10846740	0.163	.	NEUROD2	chr12:124818728-124818738	(r)	3	0.004958	7.9e-05	4.13349	0.000289894	0.514549	.	.	.	.	.	.	.	.	.	.
chr2:202871527-202871528	C	G	rs149846585	0.1302	.	TFAP2E	chr2:202871520-202871531	(f)	8	0.002992	0.000152	2.9794	0.00028988	0.514549	chr2:202870744-202871853,chr2:202871150-202871849,chr2:202871501-202871650	ENSG00000138380,ENSG00000163596,ENSG00000233579	CARF,ICA1L,KRT8P15	REM1373926,REM1373932,REM1373937	0.0809797684282761,0.0165180849506327,1.05920838644617	0.632639891286995,0.713273906937722,0.388443772009031	0.2390971528171074,0.09463069634131444,0.7033970611955022	8.137759451807229,8.162110602409639,10.913230753012048	5.174423406769061,5.643825243426562,8.479655353767178	B,B,B
chr6:159272934-159272935	T	C	rs586887	0.2604	.	E2F1	chr6:159272929-159272941	(f)	6	0.006087	0.000233	3.26299	0.000289801	0.514549	.	.	.	.	.	.	.	.	.	.
chr20:34865195-34865196	C	G	rs11696546	0.3817	.	KLF5	chr20:34865190-34865200	(r)	5	0.001526	3.3e-05	3.84184	0.000289748	0.514549	.	.	.	.	.	.	.	.	.	.
chr18:22447172-22447173	G	A	rs12458850	0.2614	.	KLF5	chr18:22447169-22447179	(r)	7	3.3e-05	0.001526	-3.84184	0.000289748	0.514549	.	.	.	.	.	.	.	.	.	.
chr4:105108906-105108907	C	G	rs28622070	0.2247	.	TFAP2E	chr4:105108898-105108909	(f)	9	0.002614	0.000133	2.97955	0.000289708	0.514549	.	.	.	.	.	.	.	.	.	.
chr15:95605209-95605210	G	C	rs6496126	0.2217	.	HOXC10	chr15:95605204-95605213	(r)	4	0.002686	2.9e-05	4.5411	0.000289688	0.514549	.	.	.	.	.	.	.	.	.	.
chr11:10718318-10718319	G	A	rs747041	0.4861	.	NFIC(var.2)	chr11:10718308-10718323	(f)	11	1.1e-05	0.000328	-3.42536	0.000289635	0.514549	.	.	.	.	.	.	.	.	.	.
chr12:89646094-89646095	T	C	rs12425706	0.0586	.	ZNF384	chr12:89646091-89646101	(r)	7	2.8e-05	0.000885	-3.44543	0.000289517	0.514549	chr12:89646049-89646298	ENSG00000070961	ATP2B1	REM0522685	1.13242	0.430722	0.627133	0.639365	0.514966	R
chr11:16885460-16885461	C	T	rs426570	0.3131	.	GSC2	chr11:16885455-16885464	(r)	4	0.038556	0.000248	5.04637	0.000289489	0.514549	.	.	.	.	.	.	.	.	.	.
chr7:107517756-107517757	G	A	rs56967324	0.3211	.	E2F2	chr7:107517750-107517765	(f)	7	0.000326	0.007617	-3.15193	0.000289431	0.514549	.	.	.	.	.	.	.	.	.	.
chr11:27685938-27685939	A	C	rs7926362	0.2336	.	MAFA	chr11:27685927-27685940	(f)	12	0.031446	0.001113	3.34142	0.000289382	0.514549	.	.	.	.	.	.	.	.	.	.
chr14:75185154-75185155	T	G	rs12147532	0.4861	.	IRF1	chr14:75185143-75185163	(r)	9	0.000676	2.5e-05	3.29245	0.00028932	0.514549	.	.	.	.	.	.	.	.	.	.
chr2:111987712-111987713	A	T	rs870761	0.2873	.	CEBPE	chr2:111987704-111987714	(f)	9	0.000114	0.007373	-4.16562	0.000289297	0.514549	chr2:111987005-111988174,chr2:111987653-111987902	ENSG00000240183,ENSG00000153214	RN7SL297P,TMEM87B	REM1323381,REM1323384	-0.00755128026723045,3.99161590953941	0.64173638310572,0.25126822732987	0.08837943280016279,0.9225222938023231	0.5095174951807229,0.4660978160240964	0.2926021930892003,0.3494369981889322	B,R
chr11:120373867-120373868	C	T	rs7126328	0.3917	.	E2F1	chr11:120373862-120373874	(f)	6	0.00023	0.006017	-3.26354	0.000289254	0.514549	.	.	.	.	.	.	.	.	.	.
chr8:20085183-20085184	C	T	rs34758843	0.4682	.	LBX1	chr8:20085178-20085186	(f)	6	0.004914	4.7e-05	4.65036	0.000289192	0.514549	.	.	.	.	.	.	.	.	.	.
chr20:48802148-48802149	G	A	rs6090908	0.1501	.	RREB1	chr20:48802142-48802162	(f)	7	0.000197	1.2e-05	2.81959	0.000289145	0.514549	.	.	.	.	.	.	.	.	.	.
chr11:70349054-70349055	C	T	rs12099016	0.1233	.	BHLHE22	chr11:70349052-70349062	(r)	8	3.9e-05	0.002468	-4.14002	0.000289128	0.514549	chr11:70348897-70349296	ENSG00000254604	AP000487.6	REM0382463	-2.49416	0.0836113	0.847256	0.41991	0.303835	B
chr11:13274898-13274899	G	T	rs1384025	0.2773	.	SPIC	chr11:13274888-13274901	(f)	11	3.5e-05	0.00322	-4.51272	0.00028895	0.514549	.	.	.	.	.	.	.	.	.	.
chr8:25197998-25197999	G	C	rs12544859	0.2326	.	EGR2	chr8:25197995-25198006	(r)	8	0.000121	0.003916	-3.4756	0.000288948	0.514549	.	.	.	.	.	.	.	.	.	.
chr17:60830369-60830370	G	T	rs9897692	0.1571	.	ESX1	chr17:60830365-60830372	(f)	5	0.051128	0.000373	4.92161	0.000288936	0.514549	.	.	.	.	.	.	.	.	.	.
chr20:35013694-35013695	T	A	rs75535620	0.0875	.	IRF1	chr20:35013681-35013701	(r)	7	0.00192	7.1e-05	3.29282	0.000288933	0.514549	.	.	.	.	.	.	.	.	.	.
chr10:44185563-44185564	C	T	rs11238901	0.1004	.	TFAP2C	chr10:44185561-44185573	(f)	3	0.000641	0.010957	-2.83905	0.000288926	0.514549	.	.	.	.	.	.	.	.	.	.
chr1:210291969-210291970	G	A	rs650854	0.1322	.	RREB1	chr1:210291951-210291971	(r)	2	1.6e-05	0.000274	-2.81988	0.00028879	0.514549	chr1:210291754-210292153	ENSG00000200972	RNU5A-8P	REM0182103	0.0427369	0.740835	0.0340769	6.45589	9.052	B
chr12:108772654-108772655	T	C	rs61934137	0.2853	.	POU4F1	chr12:108772649-108772663	(f)	6	4.7e-05	0.002334	-3.9051	0.000288784	0.514549	.	.	.	.	.	.	.	.	.	.
chr20:34853453-34853454	C	G	rs6119534	0.3777	.	TFAP2B	chr20:34853450-34853462	(f)	4	0.001988	0.035155	-2.87279	0.000288767	0.514549	chr20:34853400-34853499	ENSG00000131067	GGT7	REM1430373	1.04372	0.0440042	0.956706	0.490035	0.406416	B
chr22:19375313-19375314	T	G	rs9306216	0.0358	.	TFAP2A(var.2)	chr22:19375305-19375317	(r)	4	0.04713	0.002526	2.92633	0.000288747	0.514549	.	.	.	.	.	.	.	.	.	.
chr17:60837899-60837900	G	A	rs9903801	0.16	.	NFYB	chr17:60837896-60837907	(f)	4	0.000264	3e-06	4.35642	0.000288711	0.514549	chr17:60836745-60837904	ENSG00000267083	KRT18P61	REM1021625	0.0276802	0.849461	0.0296617	0.333393	0.158068	R
chr11:70295745-70295746	C	T	rs183455658	0.1233	.	VEZF1	chr11:70295740-70295748	(f)	6	3e-05	0.000891	-3.39106	0.000288626	0.514549	chr11:70295148-70296197	ENSG00000254495	AP000487.4	REM0382318	-0.776808	0.374452	0.640836	0.388064	0.270787	B
chr17:46969001-46969002	C	T	rs76774446	0.16	.	VEZF1	chr17:46968996-46969004	(f)	6	3e-05	0.000891	-3.39106	0.000288626	0.514549	chr17:46968951-46969100	ENSG00000158955	WNT9B	REM1001882	0.609184	0.200478	0.77453	0.407279	0.402962	R
chr17:47468011-47468012	T	G	rs2085755	0.4622	.	TFAP2C	chr17:47468004-47468016	(f)	8	0.020982	0.001226	2.83951	0.000288395	0.514549	.	.	.	.	.	.	.	.	.	.
chr2:203012509-203012510	C	T	rs148812085	0.1302	.	E2F2	chr2:203012502-203012517	(f)	8	0.000491	0.011501	-3.15308	0.000288221	0.514549	.	.	.	.	.	.	.	.	.	.
chr19:11086584-11086585	G	A	rs12151108	0.1113	.	E2F2	chr19:11086577-11086592	(r)	8	0.000491	0.011501	-3.15308	0.000288221	0.514549	.	.	.	.	.	.	.	.	.	.
chr11:100768570-100768571	C	A	rs17095429	0.3042	.	MAFA	chr11:100768559-100768572	(f)	12	0.001107	0.031345	-3.34297	0.000287851	0.514475	.	.	.	.	.	.	.	.	.	.
chr17:61404804-61404805	C	G	rs56298202	0.2763	.	CTCFL	chr17:61404796-61404807	(f)	9	9.2e-05	0.003422	-3.61458	0.000287672	0.514262	.	.	.	.	.	.	.	.	.	.
chr16:71969832-71969833	C	T	rs28629271	0.2535	.	PHOX2A	chr16:71969824-71969835	(r)	3	0.010476	0.000218	3.87457	0.000287561	0.514171	.	.	.	.	.	.	.	.	.	.
chr13:36920496-36920497	C	T	rs61947049	0.2396	.	KLF15	chr13:36920488-36920499	(f)	9	0.000297	0.005329	-2.88671	0.000287512	0.514171	chr13:36920456-36920595	ENSG00000236711	SMAD9-IT1	REM0584572	-1.87917	0.0303903	0.899539	2.03382	1.71648	R
chr4:155747972-155747973	C	T	rs370188930	0.2008	.	KLF15	chr4:155747965-155747976	(f)	8	0.000337	0.00604	-2.8868	0.000287406	0.514107	.	.	.	.	.	.	.	.	.	.
chr4:155747971-155747972	C	T	rs375847002	0.2008	.	KLF15	chr4:155747964-155747975	(f)	8	0.000337	0.00604	-2.8868	0.000287406	0.514107	.	.	.	.	.	.	.	.	.	.
chr1:151794111-151794112	A	T	rs4618976	0.1382	.	HNF1B	chr1:151794102-151794115	(r)	4	0.00666	0.000197	3.51821	0.000287316	0.514107	chr1:151793504-151794263,chr1:151794054-151794403,chr1:151794096-151794485,chr1:151794104-151794203,chr1:151794107-151794196	ENSG00000213171,ENSG00000159409,ENSG00000268288,ENSG00000159445,ENSG00000182134	LINGO4,CELF3,RP11-98D18.16,THEM4,TDRKH	REM0126629,REM0126632,REM0126633,REM0126634,REM0126635	-0.486160291183127,-0.104627073053931,-0.0433936857090977,0.0183986837057331,0.151722075149101	0.359357145965554,0.101652048235756,0.742663603669251,0.879226960428605,0.503118111846337	0.32668794862285855,0.7991812861364707,0.1612400793970593,0.04974810174463456,0.6026333833675154	0.3319445765060241,0.3275934242771084,0.33260763216867467,0.24080136427710844,0.2393204518072289	0.1796335266628257,0.2314797078767607,0.24340804997648877,0.3095704519642642,0.3150574501004788	B,R,R,R,R
chr7:1906493-1906494	C	G	rs56403963	0.1938	.	ZBTB33	chr7:1906488-1906503	(f)	6	0.01136	0.000504	3.11587	0.000286947	0.513606	.	.	.	.	.	.	.	.	.	.
chr2:187302134-187302135	C	A	rs1706273	0.327	.	CREB3L4(var.2)	chr2:187302129-187302141	(f)	6	0.002736	0.064534	-3.1608	0.000286946	0.513606	chr2:187302099-187302248,chr2:187302100-187302299	ENSG00000064989,ENSG00000224063	CALCRL,AC007319.1	REM1363661,REM1363662	-0.000681188278969234,-0.159957171901324	0.994787540439322,0.0170993310070273	0.0012684540630129352,0.7100566931313727	1.496072991506024,1.6752510855421687	1.844733406193396,1.887194003341448	R,R
chr12:89680663-89680664	G	A	rs11105368	0.1441	.	HNF1A	chr12:89680659-89680672	(f)	5	0.003914	0.000115	3.52625	0.000286944	0.513606	chr12:89680599-89680848	ENSG00000258302	RP11-981P6.1	REM0522718	0.320042	0.727255	0.207425	0.729953	0.519324	R
chr15:95615475-95615476	T	G	rs16975396	0.2356	.	ZSCAN29	chr15:95615474-95615485	(f)	2	0.000859	1.7e-05	3.90838	0.000286745	0.513566	.	.	.	.	.	.	.	.	.	.
chr16:75423755-75423756	C	T	rs62062572	0.4284	.	KLF14	chr16:75423750-75423764	(f)	6	3.4e-05	0.001086	-3.45349	0.000286733	0.513566	chr16:75423346-75423835,chr16:75423348-75423787,chr16:75423354-75423843,chr16:75423702-75425251	ENSG00000274220,ENSG00000262583,ENSG00000166822,ENSG00000252122	RP11-77K12.9,RP11-77K12.5,TMEM170A,SNORA76	REM0896990,REM0896991,REM0896992,REM0896994	0.0961119634382815,2.83945681731556,0.0855038628957024,0.141546400544982	0.136205192418289,0.55239422372069,0.123610769639544,0.356195713497838	0.35925611540146035,0.5856240126977499,0.2767484029459519,0.25945622204346724	0.5517338138554216,0.54731625,0.5524349807228915,0.8519287795180723	0.3005522847316384,0.30188870581137656,0.3040357420676148,0.7324241742874557	R,R,R,B
chr14:75140341-75140342	G	C	rs175438	0.4592	.	NR1I2	chr14:75140339-75140356	(f)	3	0.000159	0.005308	-3.51042	0.000286626	0.513566	.	.	.	.	.	.	.	.	.	.
chr11:70326097-70326098	C	T	rs55758686	0.1233	.	HOXB3	chr11:70326096-70326103	(r)	6	0.035401	0.000223	5.06897	0.000286528	0.513496	.	.	.	.	.	.	.	.	.	.
chr7:107547051-107547052	T	C	rs2520267	0.3211	.	HOXB3	chr7:107547050-107547057	(r)	6	0.000223	0.035401	-5.06897	0.000286528	0.513496	chr7:107546553-107548092,chr7:107546945-107547144	ENSG00000250474,ENSG00000164597	WBP1LP2,COG5	REM2108759,REM2108760	-0.694060548746309,0.979676231940867	0.0310943333198387,0.340913471779584	1.0,0.6985712347276942	0.3050842759036145,0.30638159403614457	0.1726425121360982,0.27221708566780506	R,R
chr16:86665416-86665417	C	A	rs12922111	0.2624	.	GSX1	chr16:86665410-86665417	(f)	7	0.087823	0.000528	5.1148	0.000286198	0.51312	.	.	.	.	.	.	.	.	.	.
chr16:75399984-75399985	C	G	rs8046000	0.4264	.	NHLH1	chr16:75399982-75399992	(f)	3	2e-05	0.00108	-4.00664	0.000286142	0.51312	.	.	.	.	.	.	.	.	.	.
chr1:97879960-97879961	G	A	rs4394693	0.2147	.	PHOX2B	chr1:97879956-97879972	(f)	5	0.000401	1.2e-05	3.48058	0.000286089	0.51312	.	.	.	.	.	.	.	.	.	.
chr22:24485242-24485243	A	G	rs62235261	0.0109	.	EN2	chr22:24485239-24485248	(f)	4	0.000102	0.008763	-4.45239	0.000285915	0.512932	chr22:24484907-24485296	ENSG00000100024	UPB1	REM1511968	-0.0428028	0.373942	0.114032	0.459147	0.267549	R
chr1:3045642-3045643	A	C	rs10909868	0.173	.	HNF1A	chr1:3045639-3045652	(r)	10	0.000151	0.005129	-3.52742	0.000285856	0.512932	.	.	.	.	.	.	.	.	.	.
chr2:226262955-226262956	A	C	rs1399623	0.4115	.	EGR4	chr2:226262945-226262960	(f)	11	0.018916	0.000826	3.13123	0.000285692	0.512747	.	.	.	.	.	.	.	.	.	.
chr5:6733550-6733551	G	T	rs192443	0.3598	.	CREB3L4	chr5:6733544-6733555	(r)	5	0.000449	0.01545	-3.53774	0.000285679	0.512747	.	.	.	.	.	.	.	.	.	.
chr17:29611405-29611406	T	C	rs11080107	0	.	TFAP2A(var.3)	chr17:29611403-29611416	(f)	3	0.014316	0.000952	2.71064	0.000285633	0.512747	.	.	.	.	.	.	.	.	.	.
chr16:71970052-71970053	G	C	rs35259348	0.2525	.	ESR2	chr16:71970050-71970065	(f)	3	0.000218	0.009801	-3.80445	0.000285478	0.512683	.	.	.	.	.	.	.	.	.	.
chr1:3034307-3034308	T	C	rs12042403	0.163	.	TFAP2B	chr1:3034304-3034316	(f)	4	0.006222	0.000351	2.8757	0.000285476	0.512683	.	.	.	.	.	.	.	.	.	.
chr8:19914641-19914642	C	G	rs114187591	0.0109	.	TCF21(var.2)	chr8:19914638-19914650	(r)	9	0.000355	0.014153	-3.68417	0.000285391	0.512683	.	.	.	.	.	.	.	.	.	.
chr10:44248319-44248320	A	C	rs617035	0.1173	.	TFCP2	chr10:44248317-44248327	(r)	8	0.000107	0.005828	-3.99975	0.000285378	0.512683	.	.	.	.	.	.	.	.	.	.
chr8:19947659-19947660	C	T	rs375060065	0.0109	.	SP2	chr8:19947653-19947670	(f)	7	0.00016	0.00404	-3.22984	0.000285286	0.512683	.	.	.	.	.	.	.	.	.	.
chr6:159282970-159282971	C	A	rs9365037	0.3012	.	PROP1	chr6:159282968-159282979	(f)	3	0.002178	3.6e-05	4.11375	0.000285249	0.512683	chr6:159282947-159283106	ENSG00000164694	FNDC1	REM2020014	0.148902	0.176039	0.473083	0.425302	0.518885	R
chr3:64732581-64732582	G	C	rs2371767	0.2644	.	TFAP2B	chr3:64732573-64732585	(r)	4	0.001972	0.034979	-2.87591	0.000285241	0.512683	.	.	.	.	.	.	.	.	.	.
chr11:110373635-110373636	A	T	rs10488763	0	.	FOS	chr11:110373627-110373637	(f)	9	5e-06	0.000358	-4.31193	0.00028511	0.512683	.	.	.	.	.	.	.	.	.	.
chr14:58349493-58349494	A	C	rs12878359	0.4751	.	FOXC2	chr14:58349485-58349497	(f)	9	0.00305	4e-05	4.32591	0.000285098	0.512683	chr14:58348555-58349734	ENSG00000139971	C14orf37	REM0654458	0.177618	0.648519	0.264982	0.327162	0.168817	R
chr19:41335192-41335193	C	T	rs11466347	0.166	.	TBXT	chr19:41335189-41335205	(r)	13	7.2e-05	0.001681	-3.14575	0.000284905	0.512618	.	.	.	.	.	.	.	.	.	.
chr10:102897490-102897491	A	G	rs113282265	0.0895	.	TFAP2C(var.3)	chr10:102897480-102897493	(r)	3	0.011527	0.000758	2.72162	0.000284856	0.512618	chr10:102897401-102897750	ENSG00000148795	CYP17A1	REM0289622	-0.000679766	0.991411	0.00142222	0.379993	0.264153	R
chr20:59126653-59126654	G	A	rs6015445	0.1183	.	E2F1	chr20:59126647-59126659	(r)	6	0.000226	0.005925	-3.26814	0.000284669	0.512408	chr20:59126455-59126904	ENSG00000101166	PRELID3B	REM1454308	0.400216	0.612939	0.51506	0.659379	0.459425	R
chr19:45811635-45811636	A	C	rs7253302	0.3181	.	CTCF	chr19:45811626-45811645	(r)	10	0.00149	6e-05	3.20827	0.000284543	0.512288	chr19:45810950-45811709	ENSG00000104941	RSPH6A	REM1204553	0.0539293	0.684968	0.0634282	0.478727	0.231555	R
chr11:110373635-110373636	A	T	rs10488763	0	.	FOSL1	chr11:110373628-110373637	(r)	2	8e-06	0.000603	-4.26175	0.000284444	0.512217	.	.	.	.	.	.	.	.	.	.
chr20:34815705-34815706	T	A	rs6087631	0.3827	.	FOSL1	chr20:34815704-34815713	(f)	2	8e-06	0.000603	-4.26175	0.000284444	0.512217	.	.	.	.	.	.	.	.	.	.
chr15:89030986-89030987	G	A	rs8042271	0	.	SP8	chr15:89030982-89030994	(r)	8	0.000245	0.012109	-3.89927	0.000284439	0.512217	chr15:89030849-89031048	ENSG00000239151	RNU7-195P	REM0785362	-0.78118	0.349766	0.594851	0.431672	0.390957	B
chr10:88471608-88471609	A	G	rs141479587	0.0139	.	FOSL1::JUND	chr10:88471601-88471610	(f)	8	2.6e-05	0.002677	-4.61627	0.000284295	0.512217	.	.	.	.	.	.	.	.	.	.
chr20:34977724-34977725	G	C	rs117616040	0.0905	.	EWSR1-FLI1	chr20:34977708-34977726	(f)	17	1e-06	2.5e-05	-2.83814	0.000284251	0.512217	chr20:34977146-34978145	ENSG00000131069	ACSS2	REM1430576	0.00858228	0.969272	0.0189705	0.97311	2.65824	B
chr15:94204020-94204021	T	C	rs28635048	0.0219	.	TFAP2A(var.2)	chr15:94204018-94204030	(r)	10	0.039646	0.002116	2.93039	0.000284248	0.512217	.	.	.	.	.	.	.	.	.	.
chr1:3032463-3032464	C	G	rs1890338	0.163	.	RARB(var.3)	chr1:3032460-3032474	(r)	11	0.006038	0.000182	3.50353	0.000284162	0.512217	.	.	.	.	.	.	.	.	.	.
chr2:232814933-232814934	C	G	rs1867778	0.2873	.	PAX6	chr2:232814925-232814939	(r)	6	0.00033	0.01453	-3.78543	0.000283963	0.512101	.	.	.	.	.	.	.	.	.	.
chr8:105261028-105261029	G	T	rs2957418	0.4791	.	GLIS2	chr8:105261024-105261038	(r)	10	2.7e-05	0.000641	-3.15474	0.00028393	0.512101	.	.	.	.	.	.	.	.	.	.
chr17:61404804-61404805	C	G	rs56298202	0.2763	.	SP3	chr17:61404801-61404813	(r)	9	0.000969	2.2e-05	3.78079	0.000283863	0.512101	.	.	.	.	.	.	.	.	.	.
chr21:29162980-29162981	C	T	rs73193808	0.1402	.	MAX	chr21:29162976-29162986	(f)	5	5e-06	0.000251	-3.82654	0.000283803	0.512101	.	.	.	.	.	.	.	.	.	.
chr5:6748971-6748972	T	G	rs274680	0.3608	.	MAFA	chr5:6748970-6748983	(r)	12	0.031118	0.001095	3.34713	0.000283791	0.512101	.	.	.	.	.	.	.	.	.	.
chr4:56947728-56947729	G	A	rs55879786	0.1849	.	ZNF460	chr4:56947722-56947738	(r)	10	9.9e-05	5e-06	2.93609	0.000283557	0.511905	.	.	.	.	.	.	.	.	.	.
chr16:71972982-71972983	C	G	rs8055242	0.2505	.	BARHL2	chr16:71972980-71972988	(r)	6	0.000149	0.020721	-4.93322	0.000283547	0.511905	.	.	.	.	.	.	.	.	.	.
chr4:155747972-155747973	C	G	rs370188930	0.2008	.	KLF16	chr4:155747964-155747975	(f)	9	6.6e-05	0.002625	-3.681	0.000283423	0.511879	.	.	.	.	.	.	.	.	.	.
chr4:155747971-155747972	C	G	rs375847002	0.2008	.	KLF16	chr4:155747963-155747974	(f)	9	6.6e-05	0.002625	-3.681	0.000283423	0.511879	.	.	.	.	.	.	.	.	.	.
chr19:17719468-17719469	G	A	rs77749111	0.2068	.	TFAP2B(var.2)	chr19:17719460-17719471	(r)	3	0.000148	0.003497	-3.16382	0.000283308	0.511879	chr19:17719398-17719507	ENSG00000130477	UNC13A	REM1154143	-1.04188	0.341727	0.726621	7.87799	5.34849	R
chr1:56520630-56520631	A	G	rs147055617	0	.	KLF17	chr1:56520627-56520642	(r)	12	8.5e-05	3e-06	3.44569	0.00028325	0.511879	.	.	.	.	.	.	.	.	.	.
chr10:44185563-44185564	C	A	rs11238901	0.1004	.	TFAP2A(var.3)	chr10:44185560-44185573	(r)	10	0.000946	0.014255	-2.71269	0.000283181	0.51187	.	.	.	.	.	.	.	.	.	.
chr17:49373158-49373159	T	G	rs35317317	0.3738	.	HNF1A	chr17:49373153-49373166	(r)	8	0.000107	0.003648	-3.5306	0.000282934	0.511531	.	.	.	.	.	.	.	.	.	.
chr2:65257287-65257288	T	G	rs115375526	0.2525	.	HOXD9	chr2:65257286-65257295	(r)	8	7e-06	0.000738	-4.66701	0.000282884	0.511531	.	.	.	.	.	.	.	.	.	.
chr15:78820285-78820286	C	A	rs12898452	0.3926	.	TFAP2A(var.2)	chr15:78820282-78820294	(f)	4	0.002492	0.046744	-2.93167	0.000282849	0.511531	.	.	.	.	.	.	.	.	.	.
chr7:11740909-11740910	G	A	rs77984599	0.0971	.	PHOX2A	chr7:11740907-11740918	(f)	3	0.0104	0.000215	3.88028	0.000282836	0.511531	.	.	.	.	.	.	.	.	.	.
chr16:75381932-75381933	A	C	rs4146810	0.4394	.	FOXB1	chr16:75381923-75381934	(f)	10	7.4e-05	0.006473	-4.46664	0.000282772	0.511531	.	.	.	.	.	.	.	.	.	.
chr10:44261108-44261109	C	G	rs523297	0.1014	.	TFAP2B	chr10:44261100-44261112	(r)	4	0.034893	0.001962	2.87833	0.000282536	0.511348	.	.	.	.	.	.	.	.	.	.
chr4:147454089-147454090	C	T	rs75697049	0.1451	.	TFAP2A	chr4:147454088-147454098	(r)	9	3.8e-05	0.001312	-3.54681	0.000282511	0.511348	.	.	.	.	.	.	.	.	.	.
chr6:25516921-25516922	G	A	rs301376	0.1561	.	ZNF148	chr6:25516916-25516928	(r)	7	0.022382	0.000981	3.12764	0.000282499	0.511348	.	.	.	.	.	.	.	.	.	.
chr14:75127755-75127756	A	T	rs2160075	0.4781	.	MEF2C	chr14:75127752-75127766	(f)	4	0.001734	3.3e-05	3.97715	0.000282386	0.511348	.	.	.	.	.	.	.	.	.	.
chr19:1946185-1946186	G	T	rs56307353	0	.	EGR1	chr19:1946177-1946190	(r)	5	0.000303	0.006577	-3.07798	0.000282269	0.511296	chr19:1946049-1946208,chr19:1946096-1946205	ENSG00000129911,ENSG00000079313	KLF16,REXO1	REM1111385,REM1111386	1.00981014655367,-0.147564230031676	0.578562228668034,0.511150763888284	0.5540020245560835,0.17963713180075122	2.843074,3.1359005542168674	2.1265267776034977,2.5074815171840292	B,R
chr10:121170022-121170023	C	T	rs10886864	0.0318	.	USF2	chr10:121170016-121170027	(f)	7	0.000826	1.4e-05	4.0566	0.000282161	0.511208	.	.	.	.	.	.	.	.	.	.
chr1:56525080-56525081	A	C	rs72664341	0.1153	.	RELB	chr1:56525076-56525085	(r)	5	4e-06	0.000334	-4.46643	0.000282014	0.511049	.	.	.	.	.	.	.	.	.	.
chr22:19340220-19340221	A	C	rs1210701	0.0348	.	RFX4	chr22:19340216-19340231	(f)	5	0.009942	0.000516	2.9577	0.000281895	0.510942	chr22:19339600-19341049	ENSG00000233471	KRT18P62	REM1499341	0.0591015	0.828565	0.0771282	0.322341	0.147316	R
chr15:78830711-78830712	C	T	rs7164479	0	.	EGR1	chr15:78830703-78830716	(f)	9	0.00028	0.006076	-3.07847	0.000281763	0.510811	chr15:78830598-78830747,chr15:78830603-78831202	ENSG00000103811,ENSG00000136378	CTSH,ADAMTS7	REM0773073,REM0773074	0.20444397615837,-0.177311121482745	0.00323686347058633,0.35926385398807	0.9527610096105682,0.22267920572733868	0.880844086746988,1.4442616807228916	0.628250480684967,0.9779506549592804	R,B
chr12:121820140-121820141	G	T	rs11043203	0.1779	.	RFX4	chr12:121820139-121820154	(r)	14	0.000153	0.00295	-2.95783	0.000281759	0.510811	chr12:121819207-121820796,chr12:121819511-121820500	ENSG00000274292,ENSG00000272849	RP11-347I19.7,RP11-347I19.8	REM0553791,REM0553793	-0.0998267217301754,0.210588669939109	0.521909326347166,0.71522442721961	0.10837896273990592,0.16164762492856488	0.5617441807228916,0.5914460427710844	0.29679214402927584,0.35892211272285046	B,B
chr6:126406761-126406762	T	A	rs4897178	0.4553	.	HOXA7	chr6:126406761-126406768	(r)	7	3.9e-05	0.008581	-5.40636	0.000281747	0.510811	.	.	.	.	.	.	.	.	.	.
chr14:75004129-75004130	A	T	rs175042	0.4523	.	HOXA7	chr14:75004129-75004136	(r)	7	0.008581	3.9e-05	5.40636	0.000281747	0.510811	.	.	.	.	.	.	.	.	.	.
chr6:160044258-160044259	G	A	rs688359	0	.	E2F2	chr6:160044251-160044266	(r)	8	0.000482	0.011344	-3.1595	0.000281524	0.510807	.	.	.	.	.	.	.	.	.	.
chr14:99666912-99666913	C	T	rs17562391	0.4264	.	NFKB2	chr14:99666901-99666914	(f)	12	8.4e-05	0.001708	-3.01165	0.000281518	0.510807	.	.	.	.	.	.	.	.	.	.
chr11:110438583-110438584	G	C	rs73564157	0.16	.	TFAP2C(var.3)	chr11:110438573-110438586	(f)	11	0.000341	0.005196	-2.72445	0.00028149	0.510807	.	.	.	.	.	.	.	.	.	.
chr1:154431859-154431860	C	G	rs7549250	0.4533	.	TFAP2B	chr1:154431851-154431863	(r)	4	0.034834	0.001956	2.87947	0.000281261	0.510653	chr1:154431598-154431907	ENSG00000228013	RP11-350G8.5	REM0130956	0.315669	0.193964	0.481614	7.92133	22.1552	B
chr14:103498087-103498088	G	A	rs7401563	0.3519	.	ZBTB14	chr14:103498079-103498091	(f)	9	0.022332	0.000877	3.23696	0.000281241	0.510653	chr14:103497849-103498148	ENSG00000166165	CKB	REM0696747	0.884534	0.637564	0.269293	0.391609	0.302935	B
chr3:185792329-185792330	C	G	rs11925294	0.2545	.	GLIS2	chr3:185792322-185792336	(r)	7	0.002514	0.000107	3.15738	0.00028121	0.510653	.	.	.	.	.	.	.	.	.	.
chr7:107645479-107645480	C	T	rs11771278	0.3539	.	TCF21(var.2)	chr7:107645476-107645488	(f)	4	0.00015	0.006013	-3.68909	0.000281105	0.510653	chr7:107645257-107645696,chr7:107645407-107645896	ENSG00000105879,ENSG00000241764	CBLL1,AC002467.7	REM2109041,REM2109042	0.0321877935093461,0.134454708892457	0.697423106796376,0.942505931474384	0.08979149090160482,0.055765274917399375	0.42990735662650603,0.38146540060240963	0.24659638453124472,0.19869378239992205	R,R
chr6:96612247-96612248	G	A	rs9486719	0	.	LBX2	chr6:96612244-96612252	(r)	5	0.006961	7e-05	4.59757	0.000281019	0.510644	.	.	.	.	.	.	.	.	.	.
chr3:48140835-48140836	A	G	rs6442105	0.3141	.	LBX2	chr3:48140832-48140840	(r)	5	7e-05	0.006961	-4.59757	0.000281019	0.510644	.	.	.	.	.	.	.	.	.	.
chr12:20068983-20068984	C	A	rs2579242	0.2823	.	POU5F1	chr12:20068977-20068987	(f)	7	0.000606	5e-06	4.76513	0.000280894	0.510634	.	.	.	.	.	.	.	.	.	.
chr22:24331559-24331560	C	G	rs145675879	0.0129	.	ATOH7	chr22:24331557-24331567	(r)	8	3.6e-05	0.003104	-4.4468	0.000280892	0.510634	chr22:24331456-24331595,chr22:24331556-24331645	ENSG00000178803,ENSG00000215464	ADORA2A-AS1,AP000354.2	REM1511740,REM1511741	-0.0940506811468491,-0.355628911566206	0.737188556654547,0.131512367464074	0.13556233702072995,1.0	0.6118635843373494,0.9275592228915662	0.5928773743756457,0.8424252727400191	R,B
chr2:202957069-202957070	T	C	rs114702158	0.1302	.	HEY2	chr2:202957065-202957075	(f)	5	0.008039	0.000159	3.9238	0.000280809	0.510634	.	.	.	.	.	.	.	.	.	.
chr7:140027869-140027870	T	C	rs2040969	0.335	.	TFAP2A(var.3)	chr7:140027858-140027871	(r)	2	0.011152	0.000739	2.71469	0.000280807	0.510634	.	.	.	.	.	.	.	.	.	.
chr2:187289761-187289762	C	T	rs1528229	0.326	.	HOXA10	chr2:187289757-187289766	(f)	5	0.019264	0.000159	4.79914	0.000280742	0.510634	.	.	.	.	.	.	.	.	.	.
chr8:22193767-22193768	A	C	rs149076167	0.0706	.	TCFL5	chr8:22193764-22193774	(r)	7	0.010341	0.000336	3.42734	0.000280678	0.510634	.	.	.	.	.	.	.	.	.	.
chr6:159267971-159267972	C	G	rs560889	0.2555	.	SMAD2::SMAD3::SMAD4	chr6:159267961-159267974	(r)	3	3e-06	0.000188	-4.20305	0.000280675	0.510634	.	.	.	.	.	.	.	.	.	.
chr2:21172388-21172389	C	G	rs556504	0.2306	.	EWSR1-FLI1	chr2:21172372-21172390	(f)	17	2.4e-05	1e-06	2.84122	0.000280647	0.510634	.	.	.	.	.	.	.	.	.	.
chr6:159255512-159255513	C	A	rs294891	0.2545	.	TFAP2E	chr6:159255503-159255514	(r)	2	0.000217	0.004297	-2.98798	0.000280647	0.510634	chr6:159255397-159256496	ENSG00000164694	FNDC1	REM2019994	0.0741891	0.220564	0.411673	0.421611	0.209963	R
chr3:115156892-115156893	C	G	rs6765398	0.0308	.	VEZF1	chr3:115156888-115156896	(f)	5	0.000197	0.005892	-3.40024	0.000280212	0.510363	.	.	.	.	.	.	.	.	.	.
chr9:98001172-98001173	C	G	rs112500293	0.2157	.	VEZF1	chr9:98001168-98001176	(f)	5	0.000197	0.005892	-3.40024	0.000280212	0.510363	.	.	.	.	.	.	.	.	.	.
chr10:71875602-71875603	C	G	rs112695817	0.162	.	VEZF1	chr10:71875598-71875606	(f)	5	0.000197	0.005892	-3.40024	0.000280212	0.510363	.	.	.	.	.	.	.	.	.	.
chr3:49583933-49583934	C	T	rs143311886	0.1392	.	E2F4	chr3:49583927-49583941	(f)	7	0.00011	0.002655	-3.18647	0.00028021	0.510363	.	.	.	.	.	.	.	.	.	.
chr20:35011599-35011600	G	A	rs7273734	0.0875	.	TAL1::TCF3	chr20:35011591-35011602	(f)	9	1e-05	0.000732	-4.25253	0.000280184	0.510363	.	.	.	.	.	.	.	.	.	.
chr17:29611405-29611406	T	C	rs11080107	0	.	TFAP2C(var.3)	chr17:29611403-29611416	(f)	3	0.011435	0.000749	2.72561	0.000280127	0.510363	.	.	.	.	.	.	.	.	.	.
chr14:75077766-75077767	T	A	rs10246	0.496	.	SMAD2::SMAD3::SMAD4	chr14:75077761-75077774	(f)	6	1e-05	0.000676	-4.2039	0.000280026	0.510363	.	.	.	.	.	.	.	.	.	.
chr1:3044805-3044806	T	C	rs56088946	0.1501	.	DMRTA2	chr1:3044797-3044809	(f)	9	0.00845	8.1e-05	4.65201	0.000279894	0.510363	.	.	.	.	.	.	.	.	.	.
chr3:185792329-185792330	C	G	rs11925294	0.2545	.	ZIC4	chr3:185792321-185792336	(r)	7	0.012117	0.000436	3.32424	0.000279862	0.510363	.	.	.	.	.	.	.	.	.	.
chr12:124831508-124831509	A	C	rs11057840	0	.	TFAP2B(var.2)	chr12:124831506-124831517	(f)	3	0.005441	0.000229	3.16739	0.000279729	0.510363	.	.	.	.	.	.	.	.	.	.
chr21:43658918-43658919	C	T	rs7276633	0.4195	.	TFAP2E	chr21:43658915-43658926	(r)	8	0.000339	0.006739	-2.98887	0.000279708	0.510363	chr21:43658905-43659144	ENSG00000281420	AP001052.1	REM1486914	-0.00521891	0.955161	0.00402882	1.58656	1.0028	R
chr18:63012925-63012926	C	A	rs11662645	0.2376	.	PHOX2A	chr18:63012923-63012934	(f)	3	0.01476	0.000304	3.88416	0.000279669	0.510363	.	.	.	.	.	.	.	.	.	.
chr16:81872739-81872740	G	A	rs7197685	0.3867	.	SP8	chr16:81872735-81872747	(r)	8	0.000243	0.012049	-3.90523	0.000279548	0.510363	.	.	.	.	.	.	.	.	.	.
chr4:155747972-155747973	C	G	rs370188930	0.2008	.	TFAP2C	chr4:155747964-155747976	(f)	9	0.053496	0.003103	2.84737	0.000279486	0.510363	.	.	.	.	.	.	.	.	.	.
chr4:155747971-155747972	C	G	rs375847002	0.2008	.	TFAP2C	chr4:155747963-155747975	(f)	9	0.053496	0.003103	2.84737	0.000279486	0.510363	.	.	.	.	.	.	.	.	.	.
chr10:103886636-103886637	C	T	rs35223321	0.4612	.	TFAP2C(var.3)	chr10:103886633-103886646	(f)	4	0.000748	0.011419	-2.7262	0.000279437	0.510363	chr10:103886251-103886650	ENSG00000065613	SLK	REM0291351	0.550875	0.210963	0.852692	0.387038	0.255912	R
chr2:43869262-43869263	G	C	rs6544717	0.2753	.	GCM2	chr2:43869256-43869265	(f)	7	7.7e-05	0.008075	-4.6527	0.00027939	0.510363	chr2:43868412-43870411	ENSG00000264047	RN7SL455P	REM1273319	-0.106413	0.210348	0.148495	0.293524	0.131927	R
chr13:112962054-112962055	G	C	rs2185001	0.2803	.	EGR2	chr13:112962052-112962063	(f)	3	0.000132	0.004327	-3.48622	0.000279195	0.510349	chr13:112961754-112963483	ENSG00000235280	MCF2L-AS1	REM0616325	0.0338038	0.611839	0.0523601	0.412993	0.189939	R
chr14:37979540-37979541	C	T	rs7142275	0.1408	.	TBX6	chr14:37979535-37979543	(r)	3	3.2e-05	0.005093	-5.07776	0.000279153	0.510349	chr14:37978997-37979696	ENSG00000139865	TTC6	REM0639480	-0.139811	0.136002	0.650739	0.381501	0.218043	R
chr10:44200136-44200137	C	G	rs10900001	0.1004	.	THAP1	chr10:44200133-44200142	(f)	4	0.000705	0.076103	-4.6814	0.000278642	0.509553	.	.	.	.	.	.	.	.	.	.
chr15:73971533-73971534	G	A	rs7182319	0.2485	.	HOXB5	chr15:73971530-73971538	(f)	4	0.006017	8.6e-05	4.24345	0.000278603	0.509553	.	.	.	.	.	.	.	.	.	.
chr20:34747721-34747722	G	A	rs6120708	0.3936	.	RUNX2	chr20:34747719-34747728	(f)	3	0.001994	1.3e-05	5.02881	0.000278496	0.509503	chr20:34747700-34747899	ENSG00000078804	TP53INP2	REM1430238	-0.000677361	0.998444	0.000564298	0.421653	0.339707	R
chr8:19915129-19915130	T	C	rs7815291	0.0119	.	RUNX2	chr8:19915123-19915132	(r)	3	1.3e-05	0.001994	-5.02881	0.000278496	0.509503	.	.	.	.	.	.	.	.	.	.
chr19:44909975-44909976	G	A	rs1065853	0.0481	.	SP8	chr19:44909970-44909982	(r)	7	9e-06	0.000448	-3.90675	0.000278314	0.509387	.	.	.	.	.	.	.	.	.	.
chr13:36920342-36920343	T	C	rs181870552	0.2396	.	TFAP2B(var.3)	chr13:36920339-36920352	(f)	4	0.008603	0.000492	2.86178	0.00027821	0.509305	.	.	.	.	.	.	.	.	.	.
chr1:222706824-222706825	G	C	rs35725247	0.3012	.	TFAP2B(var.2)	chr1:222706822-222706833	(f)	3	0.005987	0.000252	3.16905	0.000278081	0.509178	.	.	.	.	.	.	.	.	.	.
chr15:85531065-85531066	C	G	rs12708554	0.4344	.	TFAP2A(var.3)	chr15:85531056-85531069	(r)	4	0.014134	0.000934	2.71718	0.000277878	0.508914	.	.	.	.	.	.	.	.	.	.
chr11:126403347-126403348	C	G	rs34395602	0.2316	.	TFAP2B	chr11:126403339-126403351	(r)	4	0.034634	0.001939	2.88257	0.000277849	0.508914	.	.	.	.	.	.	.	.	.	.
chr3:138405271-138405272	T	G	rs2293251	0.1441	.	TGIF2LX	chr3:138405263-138405275	(f)	9	0.001343	4.6e-05	3.37307	0.000277668	0.508745	.	.	.	.	.	.	.	.	.	.
chr11:70357647-70357648	G	C	rs9705227	0.1233	.	CREB3L4(var.2)	chr11:70357641-70357653	(f)	7	0.001561	0.037175	-3.17011	0.000277536	0.508612	.	.	.	.	.	.	.	.	.	.
chr2:202893192-202893193	A	C	rs7560547	0.1302	.	CREB3L4	chr2:202893187-202893198	(r)	6	0.049356	0.001422	3.54697	0.000277413	0.508495	.	.	.	.	.	.	.	.	.	.
chr19:41344052-41344053	A	G	rs1549934	0.4304	.	FOSL1::JUNB	chr19:41344049-41344058	(f)	4	8e-06	0.000743	-4.47113	0.000277387	0.508495	chr19:41344000-41344299	ENSG00000248098	BCKDHA	REM1192830	0.294661	0.337711	0.408876	0.373999	0.288215	R
chr19:41282025-41282026	C	A	rs7256416	0.173	.	RAX	chr19:41282021-41282030	(f)	5	0.001344	1e-05	4.86058	0.00027736	0.508495	chr19:41281953-41282652,chr19:41281956-41282205	ENSG00000255730,ENSG00000105323	CTC-435M10.3,HNRNPUL1	REM1192578,REM1192579	0.120383682344953,0.0104527417695172	0.235486903756738,0.823344236738956	0.1735440547175082,0.021357865002502727	0.4918775228915663,0.5009449313253012	0.21539783701323933,0.3200340609220216	R,R
chr16:71956256-71956257	G	C	rs12919947	0.2684	.	JUND(var.2)	chr16:71956249-71956262	(r)	6	0.000283	6e-06	3.90132	0.000277131	0.508302	.	.	.	.	.	.	.	.	.	.
chr3:48140835-48140836	A	G	rs6442105	0.3141	.	PHOX2B	chr3:48140825-48140841	(r)	6	7e-06	0.000246	-3.49012	0.000277123	0.508302	.	.	.	.	.	.	.	.	.	.
chr17:48939519-48939520	C	G	rs9747646	0.4414	.	TFAP2C	chr17:48939511-48939523	(r)	4	0.067974	0.003933	2.84971	0.000276899	0.508093	.	.	.	.	.	.	.	.	.	.
chr11:16604974-16604975	G	C	rs12794768	0.1958	.	TFAP2B	chr11:16604966-16604978	(r)	4	0.001934	0.034579	-2.88374	0.000276564	0.507588	.	.	.	.	.	.	.	.	.	.
chr17:47473994-47473995	G	A	rs9908016	0.4523	.	POU4F3	chr17:47473985-47474000	(r)	6	0.001205	2.5e-05	3.88727	0.000276563	0.507588	chr17:47473953-47474152	ENSG00000206734	Y_RNA	REM1002793	-0.522509	0.493279	0.409798	0.23017	0.261099	B
chr6:126406761-126406762	T	A	rs4897178	0.4553	.	MEOX1	chr6:126406759-126406768	(r)	7	0.000244	0.013736	-4.02919	0.000276512	0.507588	.	.	.	.	.	.	.	.	.	.
chr11:70349054-70349055	C	T	rs12099016	0.1233	.	NEUROG1	chr11:70349052-70349062	(f)	3	6.8e-05	0.002426	-3.57931	0.000276509	0.507588	chr11:70348897-70349296	ENSG00000254604	AP000487.6	REM0382463	-2.49416	0.0836113	0.847256	0.41991	0.303835	B
chr7:1912502-1912503	T	G	rs6461009	0.1958	.	VEZF1	chr7:1912496-1912504	(r)	2	0.005916	0.000197	3.40439	0.000276497	0.507588	chr7:1912196-1912585	ENSG00000176349	AC110781.3	REM2028492	0.169983	0.0230867	0.367697	0.762806	0.450096	R
chr12:3269909-3269910	G	A	rs61907483	0.4861	.	ZBTB14	chr12:3269901-3269913	(f)	9	0.022143	0.000866	3.24182	0.000276477	0.507588	.	.	.	.	.	.	.	.	.	.
chr20:48875450-48875451	G	A	rs17366885	0.1312	.	TBX4	chr20:48875448-48875456	(f)	3	1.6e-05	0.002619	-5.09474	0.000276282	0.507588	.	.	.	.	.	.	.	.	.	.
chr3:138385792-138385793	G	A	rs34905952	0.1451	.	TBX4	chr3:138385790-138385798	(f)	3	1.6e-05	0.002619	-5.09474	0.000276282	0.507588	.	.	.	.	.	.	.	.	.	.
chr17:48939813-48939814	T	C	rs62075852	0.4414	.	TBX4	chr17:48939808-48939816	(r)	3	0.002619	1.6e-05	5.09474	0.000276282	0.507588	.	.	.	.	.	.	.	.	.	.
chr13:110728787-110728788	A	C	rs61969074	0.2286	.	MEF2A	chr13:110728777-110728789	(r)	2	3e-06	0.000203	-4.06259	0.000276147	0.507588	.	.	.	.	.	.	.	.	.	.
chr10:44185563-44185564	C	G	rs11238901	0.1004	.	TFAP2A	chr10:44185562-44185572	(r)	9	2.2e-05	0.000775	-3.55423	0.000275982	0.507588	.	.	.	.	.	.	.	.	.	.
chr19:45803460-45803461	G	C	rs34633566	0.3151	.	CTCF	chr19:45803451-45803470	(f)	10	0.000279	0.006963	-3.21659	0.000275969	0.507588	chr19:45803399-45803848	ENSG00000177051	FBXO46	REM1204520	-0.4298	0.337507	0.565725	0.510737	0.284514	R
chr2:113078330-113078331	C	A	rs12477866	0.3956	.	KLF9	chr2:113078326-113078339	(f)	5	3.9e-05	0.001109	-3.35181	0.000275858	0.507588	.	.	.	.	.	.	.	.	.	.
chr10:44282111-44282112	G	T	rs1657346	0.1004	.	ZNF135	chr10:44282105-44282119	(r)	8	6.8e-05	0.002058	-3.4053	0.000275482	0.507007	.	.	.	.	.	.	.	.	.	.
chr10:44185563-44185564	C	T	rs11238901	0.1004	.	TFAP2C(var.3)	chr10:44185560-44185573	(f)	4	0.000739	0.011321	-2.72966	0.000275413	0.50699	.	.	.	.	.	.	.	.	.	.
chr9:21719279-21719280	G	A	rs7865028	0.3917	.	ZNF382	chr9:21719269-21719293	(f)	11	7.2e-05	4e-06	2.91332	0.000275386	0.50699	.	.	.	.	.	.	.	.	.	.
chr7:1911172-1911173	C	T	rs4332037	0.1918	.	NR6A1	chr7:1911166-1911181	(r)	9	0.002778	6.1e-05	3.81292	0.00027535	0.50699	.	.	.	.	.	.	.	.	.	.
chr13:112977962-112977963	A	G	rs3742241	0.2535	.	NHLH1	chr13:112977955-112977965	(f)	8	0.001096	2e-05	4.02082	0.000275068	0.506679	.	.	.	.	.	.	.	.	.	.
chr1:222649656-222649657	A	G	rs28709375	0.2624	.	NHLH1	chr1:222649649-222649659	(f)	8	0.001096	2e-05	4.02082	0.000275068	0.506679	chr1:222649447-222650106,chr1:222649456-222650085	ENSG00000197520,ENSG00000154305	FAM177B,MIA3	REM0189281,REM0189282	0.0423623930960379,-0.108806498825383	0.884030887104853,0.920076161012297	0.05529873072476346,0.08327878687564301	0.3758464891566265,0.37801096325301203	0.21252630757618549,0.21418718217709037	R,R
chr10:102877750-102877751	T	C	rs11191434	0.0885	.	IRF1	chr10:102877745-102877765	(f)	6	6.9e-05	0.001895	-3.30654	0.000275028	0.506679	.	.	.	.	.	.	.	.	.	.
chr20:34700602-34700603	C	T	rs6087618	0.4016	.	KLF15	chr20:34700598-34700609	(f)	5	9.8e-05	0.001775	-2.8983	0.000274823	0.506553	chr20:34700542-34700701	ENSG00000101464	PIGU	REM1430175	0.012154	0.971309	0.0115059	0.499644	0.381345	R
chr2:26367658-26367659	C	A	rs11690462	0	.	PHOX2A	chr2:26367656-26367667	(r)	9	0.006597	0.000135	3.89075	0.000274372	0.50583	.	.	.	.	.	.	.	.	.	.
chr19:17088503-17088504	T	C	rs11669463	0.2654	.	TFAP2A(var.2)	chr19:17088501-17088513	(f)	3	0.044493	0.002353	2.93962	0.000274273	0.505755	.	.	.	.	.	.	.	.	.	.
chr20:35011599-35011600	G	C	rs7273734	0.0875	.	BHLHA15(var.2)	chr20:35011592-35011601	(f)	8	7.2e-05	0.010008	-4.93217	0.000274258	0.505755	.	.	.	.	.	.	.	.	.	.
chr11:70343912-70343913	C	G	rs55738915	0.1223	.	PAX9	chr11:70343897-70343914	(r)	2	8e-06	0.000189	-3.2265	0.000274257	0.505755	.	.	.	.	.	.	.	.	.	.
chr13:110733161-110733162	A	T	rs9521916	0.2495	.	GSC	chr13:110733157-110733166	(f)	5	0.011482	0.000116	4.59505	0.000274209	0.505755	.	.	.	.	.	.	.	.	.	.
chr11:16507146-16507147	C	T	rs12786641	0.1789	.	HEY2	chr11:16507142-16507152	(f)	5	0.000157	0.008015	-3.93261	0.000273858	0.505425	chr11:16507144-16507453	ENSG00000213785	AKR1B1P3	REM0332614	-0.229415	0.0109095	0.874733	0.278215	0.258848	R
chr6:107824596-107824597	A	C	rs9486729	0.1117	.	NFKB2	chr6:107824586-107824599	(f)	11	0.002918	0.000143	3.01897	0.000273805	0.505425	.	.	.	.	.	.	.	.	.	.
chr10:44185563-44185564	C	T	rs11238901	0.1004	.	TFAP2B	chr10:44185560-44185572	(f)	4	0.000342	0.006126	-2.88634	0.000273746	0.505425	.	.	.	.	.	.	.	.	.	.
chr6:34635868-34635869	G	A	rs2492863	0.1252	.	ZBTB14	chr6:34635860-34635872	(f)	9	0.022039	0.000859	3.24485	0.000273565	0.505208	.	.	.	.	.	.	.	.	.	.
chr2:226274230-226274231	G	C	rs1399625	0.3698	.	TFAP2A(var.2)	chr2:226274227-226274239	(f)	4	0.024013	0.001269	2.9403	0.000273556	0.505208	.	.	.	.	.	.	.	.	.	.
chr11:75563584-75563585	T	G	rs681390	0.2992	.	NR5A1	chr11:75563578-75563587	(r)	3	3.3e-05	0.004276	-4.85687	0.000273458	0.505208	chr11:75563504-75563953,chr11:75563546-75563945	ENSG00000255434,ENSG00000255326	CTD-2530H12.8,CTD-2530H12.4	REM0390941,REM0390942	-0.187536948602047,-0.229847477983262	0.301876881380103,0.0163627268431838	0.3048800275524866,0.4728031110680462	1.6092167072289156,1.563861504819277	0.9961973764114216,0.9566886023757071	R,R
chr8:19914013-19914014	G	C	rs146886025	0.0089	.	TBX18	chr8:19914009-19914021	(f)	5	0.000236	0.014856	-4.14272	0.000273164	0.504792	.	.	.	.	.	.	.	.	.	.
chr6:133678617-133678618	T	A	rs35081309	0.1481	.	MNX1	chr6:133678615-133678625	(f)	3	7.1e-05	0.009215	-4.86937	0.000273155	0.504792	.	.	.	.	.	.	.	.	.	.
chr13:112962054-112962055	G	A	rs2185001	0.2803	.	TP73	chr13:112962049-112962067	(f)	6	5.3e-05	0.001356	-3.24428	0.000273055	0.504792	chr13:112961754-112963483	ENSG00000235280	MCF2L-AS1	REM0616325	0.0338038	0.611839	0.0523601	0.412993	0.189939	R
chr4:56907741-56907742	G	A	rs66790703	0.1849	.	TFAP2B(var.3)	chr4:56907732-56907745	(r)	4	0.000483	0.008497	-2.86646	0.000273054	0.504792	.	.	.	.	.	.	.	.	.	.
chr17:47624732-47624733	C	A	rs7214799	0.4712	.	FOSL1::JUN(var.2)	chr17:47624728-47624738	(f)	5	3.1e-05	0.001015	-3.49892	0.000272794	0.504543	.	.	.	.	.	.	.	.	.	.
chr9:97985328-97985329	C	G	rs957955	0.2177	.	PLAGL2	chr9:97985326-97985334	(r)	6	0.002782	0.000133	3.0392	0.000272512	0.504129	.	.	.	.	.	.	.	.	.	.
chr2:43185391-43185392	T	A	rs12463673	0.2704	.	BATF3	chr2:43185385-43185396	(r)	5	5e-06	0.000421	-4.34587	0.000272361	0.503958	.	.	.	.	.	.	.	.	.	.
chr8:20085183-20085184	C	T	rs34758843	0.4682	.	HOXB5	chr8:20085178-20085186	(r)	3	0.007314	0.000104	4.25231	0.000272298	0.503951	.	.	.	.	.	.	.	.	.	.
chr6:57249015-57249016	T	C	rs369475	0.0686	.	NR1I2	chr6:57249002-57249019	(f)	14	0.000879	2.6e-05	3.52584	0.000272293	0.503951	.	.	.	.	.	.	.	.	.	.
chr2:187321592-187321593	T	C	rs840583	0.337	.	DPRX	chr2:187321589-187321598	(r)	6	4.1e-05	0.004217	-4.64024	0.000272231	0.503951	.	.	.	.	.	.	.	.	.	.
chr6:35529730-35529731	A	G	rs7765792	0.0775	.	CTCFL	chr6:35529725-35529736	(f)	6	0.000103	3e-06	3.63241	0.000272156	0.503951	.	.	.	.	.	.	.	.	.	.
chr7:6421902-6421903	C	G	rs2288153	0.2167	.	SP9	chr7:6421897-6421909	(r)	7	0.014179	0.000363	3.66441	0.00027185	0.503553	.	.	.	.	.	.	.	.	.	.
chr2:202808348-202808349	A	C	rs80087860	0.1292	.	TFAP2B	chr2:202808345-202808357	(r)	9	0.060827	0.003386	2.88827	0.000271671	0.503331	chr2:202808250-202808649	ENSG00000163596	ICA1L	REM1373817	0.0105558	0.671958	0.111342	0.48803	0.276582	B
chr4:145846598-145846599	C	G	rs28672829	0.3429	.	NFKB2	chr4:145846587-145846600	(f)	12	0.000132	0.002702	-3.02124	0.000271452	0.503034	.	.	.	.	.	.	.	.	.	.
chr10:93046829-93046830	T	G	rs2486682	0.1054	.	ZIC1	chr10:93046825-93046839	(r)	10	0.000476	2.1e-05	3.11537	0.000271449	0.503034	.	.	.	.	.	.	.	.	.	.
chr16:81872628-81872629	A	T	rs7199578	0.3907	.	HOXB3	chr16:81872625-81872632	(f)	4	0.036313	0.000223	5.0944	0.000271419	0.503034	.	.	.	.	.	.	.	.	.	.
chr6:150682703-150682704	C	T	rs12663498	0	.	TCF4	chr6:150682702-150682711	(f)	2	1.6e-05	0.001024	-4.16527	0.000271401	0.503034	.	.	.	.	.	.	.	.	.	.
chr15:85530192-85530193	G	A	rs10468112	0.4324	.	SOX9	chr15:85530190-85530199	(f)	3	0.013966	5.2e-05	5.6	0.000271394	0.503034	.	.	.	.	.	.	.	.	.	.
chr11:120403643-120403644	C	A	rs4938806	0.3907	.	FOXP3	chr11:120403640-120403647	(f)	4	0.018049	0.000175	4.63568	0.00027113	0.502979	chr11:120403550-120403699	ENSG00000137709	POU2F3	REM0425613	-0.816777	0.260247	0.489804	0.371494	0.356571	R
chr10:71875213-71875214	G	T	rs12245196	0.169	.	NR2C2	chr10:71875206-71875220	(f)	8	3.4e-05	0.001168	-3.5513	0.000271123	0.502979	.	.	.	.	.	.	.	.	.	.
chr2:26335620-26335621	T	G	rs12467721	0.3638	.	NFATC3	chr2:26335617-26335626	(f)	4	3.1e-05	0.004308	-4.92317	0.000271121	0.502979	chr2:26335506-26335655,chr2:26335555-26335704	ENSG00000157856,ENSG00000084754	DRC1,HADHA	REM1259493,REM1259494	0.237108937807222,0.212151585857339	0.0286557797049796,0.206383682107935	0.5592005333489726,0.46850935518829206	0.5306010409638554,0.4249087376506024	0.5687618201780251,0.46470557110743244	R,R
chr1:88820851-88820852	T	A	rs786920	0.4334	.	NEUROD2	chr1:88820846-88820856	(f)	6	0.004251	6.6e-05	4.15836	0.000271095	0.502979	chr1:88820552-88821001,chr1:88820702-88820931,chr1:88820752-88821101	ENSG00000065243,ENSG00000137947,ENSG00000241975	PKN2,GTF2B,ELOCP19	REM0087564,REM0087566,REM0087567	0.273820666349745,0.197274534981137,-0.275387932035141	0.250397473184273,0.0131478131069622,0.0499441389654649	0.6599864214426395,0.5294876165223765,0.8016450524827677	0.38102241475903614,0.38004080963855424,0.4120886071686747	0.29603425966451424,0.3464155846569252,0.28315060526291885	R,R,R
chr3:46620088-46620089	T	C	rs11710264	0.4473	.	TCF7L2	chr3:46620079-46620092	(r)	4	1.8e-05	0.001236	-4.24167	0.000271086	0.502979	chr3:46620004-46620203	ENSG00000241186	TDGF1	REM1584461	0.13596	0.0614199	0.31953	0.805501	0.46951	R
chr11:70363960-70363961	G	T	rs55915603	0.1223	.	TFAP2A(var.2)	chr11:70363952-70363964	(r)	4	0.002426	0.046023	-2.9428	0.000270914	0.502979	.	.	.	.	.	.	.	.	.	.
chr22:24484650-24484651	G	T	rs191314787	0.0109	.	RREB1	chr22:24484639-24484659	(r)	9	6e-06	0.000106	-2.83519	0.000270812	0.502979	.	.	.	.	.	.	.	.	.	.
chr10:80476742-80476743	T	G	rs12769369	0.2256	.	RREB1	chr10:80476726-80476746	(r)	4	0.000106	6e-06	2.83519	0.000270812	0.502979	.	.	.	.	.	.	.	.	.	.
chr2:237310855-237310856	C	A	rs7580831	0.338	.	RXRB(var.2)	chr2:237310849-237310863	(r)	8	0.01619	0.000726	3.10438	0.000270747	0.502979	.	.	.	.	.	.	.	.	.	.
chr17:48928225-48928226	C	T	rs1057902	0.4483	.	MZF1(var.2)	chr17:48928222-48928232	(r)	7	7.3e-05	0.009296	-4.85126	0.000270577	0.502929	.	.	.	.	.	.	.	.	.	.
chr12:7059465-7059466	A	G	rs7962629	0.1382	.	MZF1(var.2)	chr12:7059459-7059469	(f)	7	0.009296	7.3e-05	4.85126	0.000270577	0.502929	.	.	.	.	.	.	.	.	.	.
chr4:53705394-53705395	G	A	rs2590790	0.2058	.	MZF1(var.2)	chr4:53705389-53705399	(f)	6	7.3e-05	0.009296	-4.85126	0.000270577	0.502929	.	.	.	.	.	.	.	.	.	.
chr14:75027344-75027345	C	T	rs175064	0.4523	.	MZF1(var.2)	chr14:75027341-75027351	(r)	7	7.3e-05	0.009296	-4.85126	0.000270577	0.502929	.	.	.	.	.	.	.	.	.	.
chr3:43978744-43978745	A	G	rs11917515	0.2744	.	TFAP2A(var.2)	chr3:43978735-43978747	(f)	10	0.038858	0.002048	2.94315	0.000270551	0.502929	.	.	.	.	.	.	.	.	.	.
chr11:70287175-70287176	C	A	rs7943547	0.1233	.	BHLHA15(var.2)	chr11:70287174-70287183	(r)	8	3.3e-05	0.004608	-4.93873	0.000270241	0.502848	.	.	.	.	.	.	.	.	.	.
chr1:88674107-88674108	C	T	rs1490735	0.4215	.	OLIG3	chr1:88674105-88674115	(f)	3	0.000128	0.007764	-4.10535	0.000270181	0.502845	.	.	.	.	.	.	.	.	.	.
chr14:58250205-58250206	C	G	rs11625883	0.4503	.	CTCF	chr14:58250193-58250212	(f)	13	0.006755	0.000269	3.22241	0.000270122	0.502844	.	.	.	.	.	.	.	.	.	.
chr2:232804842-232804843	C	T	rs2592113	0.2883	.	ELF5	chr2:232804839-232804849	(r)	7	0.004541	3.3e-05	4.92347	0.000270083	0.502844	.	.	.	.	.	.	.	.	.	.
chr1:109278684-109278685	G	T	rs583104	0.2227	.	EVX1	chr1:109278682-109278691	(r)	7	0.035506	0.00052	4.22378	0.000270069	0.502844	chr1:109278099-109278748,chr1:109278365-109278754	ENSG00000116299,ENSG00000221986	KIAA1324,MYBPHL	REM0099515,REM0099516	0.0485020993165738,-0.0855296368942034	0.396569877612371,0.142775550091279	0.16834452096585908,0.21166900594332075	0.6441114337349397,0.6398090626506024	0.29281506098382687,0.3076859871206224	R,R
chr21:43635857-43635858	G	T	rs9977074	0.3847	.	ZNF460	chr21:43635850-43635866	(r)	9	0.000116	0.002208	-2.94844	0.000270009	0.502844	.	.	.	.	.	.	.	.	.	.
chr22:24276268-24276269	A	T	rs79696816	0.0129	.	HOXA1	chr22:24276263-24276270	(r)	2	0.011665	0.000186	4.13823	0.000269967	0.502844	.	.	.	.	.	.	.	.	.	.
chr2:135571319-135571320	A	T	rs56369224	0.4891	.	HOXA1	chr2:135571318-135571325	(f)	2	0.000186	0.011665	-4.13823	0.000269967	0.502844	.	.	.	.	.	.	.	.	.	.
chr11:110373635-110373636	A	T	rs10488763	0	.	FOSL1::JUN	chr11:110373628-110373637	(r)	2	8e-06	0.000823	-4.5727	0.000269956	0.502844	.	.	.	.	.	.	.	.	.	.
chr20:34815705-34815706	T	A	rs6087631	0.3827	.	FOSL1::JUN	chr20:34815704-34815713	(f)	2	8e-06	0.000823	-4.5727	0.000269956	0.502844	.	.	.	.	.	.	.	.	.	.
chr12:81213584-81213585	C	T	rs76682959	0.4602	.	SP2	chr12:81213578-81213595	(f)	7	0.000152	0.003897	-3.24535	0.000269708	0.502844	.	.	.	.	.	.	.	.	.	.
chr2:202792122-202792123	C	A	rs6435168	0.1312	.	RARB(var.3)	chr2:202792116-202792130	(r)	8	0.007049	0.000209	3.51951	0.000269645	0.502844	chr2:202790601-202792330	ENSG00000233579	KRT8P15	REM1373801	-0.201668	0.799285	0.166652	0.379235	0.161759	B
chr2:127781756-127781757	C	A	rs150665009	0.0497	.	TFAP2B	chr2:127781753-127781765	(r)	9	0.00337	0.060648	-2.8902	0.000269618	0.502844	.	.	.	.	.	.	.	.	.	.
chr10:93017877-93017878	T	C	rs61863080	0.1054	.	E2F2	chr10:93017870-93017885	(f)	8	0.011094	0.000465	3.17132	0.000269591	0.502844	chr10:93017852-93017971	ENSG00000279607	RP11-348J12.5	REM0276468	0.300336	0.283573	0.570798	0.377214	0.327312	B
chr22:24274846-24274847	A	G	rs55763208	0.0129	.	MZF1(var.2)	chr22:24274838-24274848	(r)	2	4.8e-05	0.00621	-4.85308	0.00026944	0.502844	.	.	.	.	.	.	.	.	.	.
chr18:22447172-22447173	G	T	rs12458850	0.2614	.	TBX3	chr18:22447170-22447178	(f)	3	0.00021	0.032918	-5.05668	0.000269439	0.502844	.	.	.	.	.	.	.	.	.	.
chr6:96460161-96460162	G	C	rs11755945	0.2068	.	ESR2	chr6:96460159-96460174	(f)	3	0.000209	0.009545	-3.82375	0.000269217	0.502682	.	.	.	.	.	.	.	.	.	.
chr4:155747972-155747973	C	T	rs370188930	0.2008	.	SP9	chr4:155747966-155747978	(f)	7	6.3e-05	0.002451	-3.66757	0.000269195	0.502682	.	.	.	.	.	.	.	.	.	.
chr8:19928777-19928778	C	T	rs10102021	0.0109	.	E2F2	chr8:19928770-19928785	(f)	8	0.000465	0.011084	-3.17184	0.000269079	0.502641	.	.	.	.	.	.	.	.	.	.
chr4:145861684-145861685	C	A	rs35879803	0	.	KLF14	chr4:145861679-145861693	(f)	6	3.2e-05	0.001043	-3.47261	0.000269069	0.502641	chr4:145861606-145861745,chr4:145861608-145861747	ENSG00000279481,ENSG00000251687	RP11-181K12.1,RP11-181K12.2	REM1760131,REM1760132	-0.00142873390250839,1.00582907650936	0.994957626933492,0.567285068936376	0.001415347867877405,0.5500835982692984	0.7439111686746988,0.7425504463855421	0.7173300589268398,0.7151469590156618	R,R
chr4:145861684-145861685	C	T	rs35879803	0.331	.	KLF14	chr4:145861679-145861693	(f)	6	3.2e-05	0.001043	-3.47261	0.000269069	0.502641	chr4:145861606-145861745,chr4:145861608-145861747	ENSG00000279481,ENSG00000251687	RP11-181K12.1,RP11-181K12.2	REM1760131,REM1760132	-0.00142873390250839,1.00582907650936	0.994957626933492,0.567285068936376	0.001415347867877405,0.5500835982692984	0.7439111686746988,0.7425504463855421	0.7173300589268398,0.7151469590156618	R,R
chr5:56852913-56852914	C	A	rs252920	0.3628	.	EGR4	chr5:56852909-56852924	(f)	5	0.000714	0.016623	-3.14762	0.000268921	0.502641	chr5:56852752-56852951,chr5:56852904-56853103	ENSG00000155545,ENSG00000271828	MIER3,CTD-2310F14.1	REM1807663,REM1807664	0.0439024482807824,0.142043269797787	0.310171057312884,0.426519319913512	0.12355010676204721,0.1805312407861067	0.8976833012048193,0.5563849704819277	0.6292615320484265,0.44389398516261724	R,B
chr2:226264200-226264201	C	A	rs1515100	0.3807	.	IRF2	chr2:226264192-226264210	(f)	9	2.8e-05	1e-06	3.72827	0.0002687	0.502369	.	.	.	.	.	.	.	.	.	.
chr21:38695520-38695521	A	G	rs2836633	0	.	MSGN1	chr21:38695513-38695523	(f)	8	0.006612	0.000122	3.98861	0.000268381	0.501883	.	.	.	.	.	.	.	.	.	.
chr14:103518278-103518279	C	T	rs7159665	0.3519	.	SP9	chr14:103518274-103518286	(f)	5	0.000107	0.004208	-3.66868	0.000268265	0.501774	chr14:103518105-103518404	ENSG00000201184	RNU4-68P	REM0696790	-0.574047	0.451306	1	2.27543	1.50145	B
chr2:226274230-226274231	G	C	rs1399625	0.3698	.	TFAP2E	chr2:226274228-226274239	(r)	9	0.002248	0.000112	3.0002	0.000268008	0.501404	.	.	.	.	.	.	.	.	.	.
chr6:25590622-25590623	G	A	rs7739289	0.162	.	TCFL5	chr6:25590614-25590624	(r)	2	0.00034	0.010637	-3.44176	0.000267796	0.501116	chr6:25590608-25590697	ENSG00000079691	CARMIL1	REM1918608	0.0565608	0.340644	0.179681	0.328511	0.378388	R
chr20:49971095-49971096	G	T	rs6020156	0.1093	.	XBP1	chr20:49971087-49971101	(f)	9	7e-06	0.000439	-4.13994	0.000267758	0.501116	.	.	.	.	.	.	.	.	.	.
chr5:106904986-106904987	T	C	rs2086113	0.4463	.	THRB(var.2)	chr5:106904982-106904999	(f)	5	0.001701	9.2e-05	2.91491	0.000267751	0.501116	.	.	.	.	.	.	.	.	.	.
chr18:22447544-22447545	A	G	rs28569090	0.2614	.	DBP	chr18:22447537-22447547	(r)	3	2.3e-05	0.00085	-3.59866	0.000267596	0.501068	.	.	.	.	.	.	.	.	.	.
chr14:58274406-58274407	C	G	rs12590259	0.4056	.	VEZF1	chr14:58274403-58274411	(f)	4	0.000171	0.005189	-3.41487	0.000267316	0.500653	chr14:58274103-58274752	ENSG00000279636	LINC00216	REM0654158	0.132928	0.591342	0.181619	0.584238	0.281136	R
chr17:61404807-61404808	C	G	rs35619711	0.2763	.	VEZF1	chr17:61404803-61404811	(r)	4	0.005189	0.000171	3.41487	0.000267316	0.500653	.	.	.	.	.	.	.	.	.	.
chr17:61404811-61404812	G	A	rs9891115	0.2763	.	VEZF1	chr17:61404806-61404814	(r)	3	0.000171	0.005189	-3.41487	0.000267316	0.500653	.	.	.	.	.	.	.	.	.	.
chr12:94956023-94956024	G	A	rs11107815	0.0825	.	VEZF1	chr12:94956017-94956025	(r)	2	0.000171	0.005189	-3.41487	0.000267316	0.500653	.	.	.	.	.	.	.	.	.	.
chr20:34815705-34815706	T	C	rs6087631	0.3827	.	FOS	chr20:34815704-34815714	(r)	9	7e-06	0.000565	-4.33704	0.00026717	0.500653	.	.	.	.	.	.	.	.	.	.
chr2:187424446-187424447	C	A	rs62172376	0.3111	.	MEF2C	chr2:187424439-187424453	(f)	8	0.001375	2.5e-05	3.99635	0.000267134	0.500653	chr2:187424302-187424451	ENSG00000231739	GAPDHP59	REM1363737	-0.749952	0.686794	0.432302	1.20897	1.64528	B
chr16:75441621-75441622	G	C	rs7204984	0.4294	.	NR1H4::RXRA	chr16:75441618-75441633	(f)	4	7.7e-05	0.001869	-3.19061	0.000267109	0.500653	.	.	.	.	.	.	.	.	.	.
chr2:202904388-202904389	C	T	rs114395475	0.1302	.	TFAP2A(var.2)	chr2:202904386-202904398	(f)	3	0.002316	0.044094	-2.94648	0.00026709	0.500653	.	.	.	.	.	.	.	.	.	.
chr11:43640889-43640890	A	G	rs12577464	0.341	.	SOX18	chr11:43640884-43640892	(r)	3	0.034412	0.000384	4.49569	0.000267008	0.500653	chr11:43640676-43640905	ENSG00000243721	RPL23AP63	REM0345687	-0.0627805	0.611143	0.0966484	0.314924	0.290311	R
chr14:103469337-103469338	C	T	rs35466180	0.3519	.	TBX3	chr14:103469334-103469342	(r)	5	0.00021	0.033065	-5.06114	0.000266839	0.500653	.	.	.	.	.	.	.	.	.	.
chr17:60850514-60850515	C	T	rs9915903	0.1561	.	TBX3	chr17:60850511-60850519	(r)	5	0.00021	0.033065	-5.06114	0.000266839	0.500653	.	.	.	.	.	.	.	.	.	.
chr10:94006291-94006292	G	C	rs1223586	0.4811	.	RFX4	chr10:94006290-94006305	(r)	14	0.000606	0.011838	-2.97177	0.000266801	0.500653	chr10:94005952-94006401	ENSG00000138193	PLCE1	REM0277615	0.275717	0.231662	0.663236	0.547943	0.37936	B
chr2:227058551-227058552	C	T	rs6705783	0.4125	.	HEY2	chr2:227058547-227058557	(f)	5	0.000155	0.007979	-3.9419	0.000266708	0.500653	.	.	.	.	.	.	.	.	.	.
chr22:24418434-24418435	C	A	rs28407443	0.0159	.	TFAP2C	chr22:24418431-24418443	(r)	9	0.002309	0.0403	-2.85938	0.000266415	0.500382	.	.	.	.	.	.	.	.	.	.
chr6:96440476-96440477	A	T	rs148083617	0.2068	.	BARHL2	chr6:96440471-96440479	(r)	3	0.010607	7.4e-05	4.96172	0.000266181	0.500051	.	.	.	.	.	.	.	.	.	.
chr11:110393375-110393376	T	A	rs113523261	0.1292	.	GSC	chr11:110393374-110393383	(f)	2	0.000116	0.011628	-4.60773	0.000265939	0.499707	.	.	.	.	.	.	.	.	.	.
chr7:1876187-1876188	C	G	rs60346318	0.2117	.	ZNF740	chr7:1876184-1876197	(r)	10	0.003374	0.000162	3.03915	0.000265858	0.499663	.	.	.	.	.	.	.	.	.	.
chr4:6169709-6169710	T	C	rs73075494	0.2535	.	TFAP2A(var.3)	chr4:6169707-6169720	(f)	3	0.0138	0.000902	2.72771	0.000265823	0.499663	.	.	.	.	.	.	.	.	.	.
chr12:108731562-108731563	G	C	rs2302700	0.2813	.	SP2	chr12:108731552-108731569	(f)	11	0.00142	5.5e-05	3.2494	0.00026579	0.499663	.	.	.	.	.	.	.	.	.	.
chr17:47420859-47420860	G	T	rs369648654	0.4602	.	EGR1	chr17:47420855-47420868	(r)	9	0.000537	0.011851	-3.09422	0.000265754	0.499663	.	.	.	.	.	.	.	.	.	.
chr17:60929784-60929785	G	T	rs112533887	0.161	.	SOX9	chr17:60929779-60929788	(f)	6	5.2e-05	0.014114	-5.61061	0.000265748	0.499663	.	.	.	.	.	.	.	.	.	.
chr19:41299070-41299071	G	C	rs11879562	0.173	.	IRF5	chr19:41299063-41299077	(r)	7	0.000282	0.009484	-3.51603	0.000265733	0.499663	.	.	.	.	.	.	.	.	.	.
chr6:25586163-25586164	G	A	rs12207668	0.1581	.	ASCL1	chr6:25586161-25586169	(r)	6	0.002168	2.1e-05	4.63014	0.000265702	0.499663	.	.	.	.	.	.	.	.	.	.
chr12:31260074-31260075	T	C	rs12813642	0.1899	.	ASCL1	chr12:31260069-31260077	(f)	6	2.1e-05	0.002168	-4.63014	0.000265702	0.499663	.	.	.	.	.	.	.	.	.	.
chr2:234662908-234662909	C	T	rs12989429	0.4732	.	ASCL1	chr2:234662903-234662911	(f)	6	0.002168	2.1e-05	4.63014	0.000265702	0.499663	.	.	.	.	.	.	.	.	.	.
chr10:89251700-89251701	C	T	rs1332328	0.3598	.	KLF2	chr10:89251693-89251703	(f)	8	0.00029	0.014243	-3.89351	0.000265554	0.499663	chr10:89251694-89251793	ENSG00000119922	IFIT2	REM0273393	0.776093	0.373798	0.59151	7.82904	4.89714	R
chr7:100188047-100188048	A	G	rs6465766	0.2684	.	TFAP2C(var.3)	chr7:100188046-100188059	(r)	12	0.008792	0.000569	2.7384	0.00026549	0.499663	.	.	.	.	.	.	.	.	.	.
chr16:75441621-75441622	G	T	rs7204984	0.4294	.	NR2F1(var.3)	chr16:75441618-75441633	(r)	12	5.8e-05	0.001407	-3.1931	0.000265377	0.499663	.	.	.	.	.	.	.	.	.	.
chr4:155755660-155755661	A	C	rs11722922	0.2058	.	NFKB2	chr4:155755650-155755663	(f)	11	0.002871	0.000139	3.02721	0.00026537	0.499663	chr4:155755652-155756051	ENSG00000061918	GUCY1B3	REM1766538	0.113121	0.0688603	0.43522	0.45314	0.263736	R
chr1:201911167-201911168	G	C	rs2820321	0.3171	.	TFAP2A(var.3)	chr1:201911164-201911177	(f)	4	0.013789	0.000901	2.72817	0.000265304	0.499663	.	.	.	.	.	.	.	.	.	.
chr4:56908949-56908950	G	C	rs6852182	0.1849	.	NRF1	chr4:56908940-56908951	(r)	2	0.000164	0.003972	-3.18921	0.000265086	0.499663	chr4:56908800-56908999	ENSG00000128040	SPINK2	REM1718465	-0.426343	0.0195401	0.782466	6.35884	3.98675	R
chr10:33198019-33198020	A	T	rs1139169	0.2316	.	ZNF140	chr10:33198009-33198030	(f)	11	1.2e-05	0.000333	-3.30298	0.000265041	0.499663	.	.	.	.	.	.	.	.	.	.
chr19:46715864-46715865	T	C	rs402072	0.163	.	MAZ	chr19:46715860-46715870	(f)	5	0.000979	2.6e-05	3.61216	0.000264614	0.499069	.	.	.	.	.	.	.	.	.	.
chr2:202896953-202896954	G	A	rs150788469	0.1302	.	TP73	chr2:202896938-202896956	(f)	16	8.1e-05	0.002104	-3.25298	0.000264558	0.499069	chr2:202896331-202897000	ENSG00000233579	KRT8P15	REM1373980	0.917767	0.534615	0.46581	0.389164	0.196023	B
chr11:75564255-75564256	T	C	rs615896	0.2952	.	ZBTB33	chr11:75564248-75564263	(r)	8	0.011467	0.000497	3.13809	0.000264241	0.498585	.	.	.	.	.	.	.	.	.	.
chr2:202786477-202786478	A	G	rs368863059	0.1322	.	ZNF148	chr2:202786471-202786483	(r)	6	0.002658	0.000114	3.14615	0.000264152	0.498525	.	.	.	.	.	.	.	.	.	.
chr5:9544525-9544526	A	G	rs56411742	0.1103	.	IRF7	chr5:9544522-9544536	(f)	4	8e-06	0.000391	-3.87205	0.000264051	0.498445	.	.	.	.	.	.	.	.	.	.
chr10:113025664-113025665	G	A	rs7074440	0.3171	.	SMAD2::SMAD3::SMAD4	chr10:113025656-113025669	(r)	5	3.1e-05	0.002102	-4.22552	0.000264026	0.498445	.	.	.	.	.	.	.	.	.	.
chr12:121800473-121800474	T	G	rs1667578	0.1769	.	ZBTB14	chr12:121800470-121800482	(r)	9	0.000111	0.002879	-3.255	0.00026399	0.498445	.	.	.	.	.	.	.	.	.	.
chr1:27562651-27562652	T	C	rs6703312	0.1123	.	ZNF16	chr1:27562636-27562659	(r)	8	2.8e-05	0.000628	-3.0967	0.000263906	0.498445	.	.	.	.	.	.	.	.	.	.
chr9:98048962-98048963	A	G	rs4300105	0.2087	.	TFAP2A(var.2)	chr9:98048953-98048965	(r)	3	0.043891	0.002298	2.94966	0.000263822	0.498445	.	.	.	.	.	.	.	.	.	.
chr7:100189748-100189749	A	C	rs6948729	0.2684	.	HOXA5	chr7:100189742-100189750	(f)	7	2.5e-05	0.002974	-4.7628	0.00026379	0.498445	.	.	.	.	.	.	.	.	.	.
chr1:3037482-3037483	C	T	rs77415878	0.168	.	ARNT2	chr1:3037478-3037487	(f)	5	2.1e-05	0.001202	-4.03497	0.000263741	0.498445	.	.	.	.	.	.	.	.	.	.
chr12:89632684-89632685	G	A	rs11105352	0.1441	.	ATF2	chr12:89632681-89632691	(r)	7	0.000132	2e-06	4.2131	0.00026366	0.498445	chr12:89632599-89632848	ENSG00000271614	ATP2B1-AS1	REM0522656	3.60173	0.0304914	0.805109	0.54576	0.396946	R
chr6:36670858-36670859	G	T	rs1321309	0.4901	.	MSGN1	chr6:36670852-36670862	(r)	4	0.010344	0.00019	3.99505	0.000263567	0.498405	.	.	.	.	.	.	.	.	.	.
chr3:46660711-46660712	C	A	rs6774048	0.4602	.	MYF5	chr3:46660709-46660717	(f)	3	0.001403	1.8e-05	4.3488	0.000263546	0.498405	chr3:46660115-46660944	ENSG00000283706	PRSS50	REM1584553	0.0717346	0.898642	0.0648726	0.615899	0.302205	R
chr5:112071411-112071412	C	A	rs256278	0.3569	.	BARHL2	chr5:112071410-112071418	(f)	2	0.020602	0.000144	4.96628	0.000263504	0.498405	.	.	.	.	.	.	.	.	.	.
chr17:68869324-68869325	G	C	rs3826429	0.3718	.	TFAP2C	chr17:68869321-68869333	(f)	4	0.066737	0.003814	2.86217	0.00026347	0.498405	.	.	.	.	.	.	.	.	.	.
chr1:222649656-222649657	A	T	rs28709375	0.2624	.	RFX4	chr1:222649644-222649659	(f)	13	0.000257	0.005037	-2.97523	0.000263213	0.498174	chr1:222649447-222650106,chr1:222649456-222650085	ENSG00000197520,ENSG00000154305	FAM177B,MIA3	REM0189281,REM0189282	0.0423623930960379,-0.108806498825383	0.884030887104853,0.920076161012297	0.05529873072476346,0.08327878687564301	0.3758464891566265,0.37801096325301203	0.21252630757618549,0.21418718217709037	R,R
chr6:34651180-34651181	C	G	rs2744955	0.1243	.	TFAP2B	chr6:34651177-34651189	(f)	4	0.00187	0.033864	-2.89639	0.000263113	0.498095	.	.	.	.	.	.	.	.	.	.
chr21:43644414-43644415	C	A	rs2246602	0.3827	.	LHX6	chr21:43644410-43644420	(f)	5	0.009098	0.000296	3.42706	0.00026303	0.498046	.	.	.	.	.	.	.	.	.	.
chr13:32578583-32578584	C	T	rs9595847	0.4155	.	HOXA10	chr13:32578579-32578588	(f)	5	0.017726	0.000142	4.82746	0.000262992	0.498046	.	.	.	.	.	.	.	.	.	.
chr2:21080597-21080598	T	C	rs7567217	0.168	.	MSANTD3	chr2:21080592-21080602	(r)	5	9.4e-05	0.0136	-4.97504	0.000262973	0.498046	.	.	.	.	.	.	.	.	.	.
chr9:97985328-97985329	C	G	rs957955	0.2177	.	EGR3	chr9:97985319-97985332	(r)	4	0.000628	2.1e-05	3.38076	0.000262968	0.498046	.	.	.	.	.	.	.	.	.	.
chr9:133279426-133279427	T	C	rs635634	0.1849	.	TFAP2C(var.3)	chr9:133279423-133279436	(f)	4	0.011054	0.000713	2.74084	0.000262786	0.498023	chr9:133279149-133279448	ENSG00000148248	SURF4	REM2314599	-0.17106	0.0544037	0.381185	0.384823	0.276495	B
chr7:100199407-100199408	C	T	rs2272345	0.2704	.	TFAP2E	chr7:100199404-100199415	(r)	8	0.000319	0.006438	-3.00546	0.000262746	0.498023	.	.	.	.	.	.	.	.	.	.
chr3:136494302-136494303	C	A	rs12489577	0.2843	.	IRF1	chr3:136494288-136494308	(r)	6	0.000711	2.6e-05	3.3193	0.0002627	0.498023	chr3:136494254-136494353	ENSG00000200571	RNU6-1284P	REM1642175	-0.0124423	0.98299	0.0118392	0.230001	0.291333	B
chr21:43604304-43604305	T	C	rs62226866	0.3837	.	RREB1	chr21:43604294-43604314	(f)	11	0.00015	9e-06	2.84244	0.000262692	0.498023	.	.	.	.	.	.	.	.	.	.
chr3:115150873-115150874	C	T	rs73859725	0.0308	.	E2F4	chr3:115150867-115150881	(r)	8	0.000115	0.002834	-3.20434	0.000262685	0.498023	.	.	.	.	.	.	.	.	.	.
chr1:151763099-151763100	T	C	rs7007	0.1322	.	VEZF1	chr1:151763096-151763104	(f)	4	0.001893	6.2e-05	3.42066	0.000262375	0.497793	chr1:151763003-151763152,chr1:151763004-151763253	ENSG00000196407,ENSG00000203288	THEM5,TDRKH-AS1	REM0126443,REM0126444	0.0435534304026876,-0.018152589719852	0.639477826106274,0.953855506348297	0.0326785891935963,0.014615896729612398	3.54409078313253,3.241250048192771	2.4831583160672306,1.7640496336883453	R,B
chr17:48915870-48915871	C	A	rs3744608	0.4414	.	VEZF1	chr17:48915867-48915875	(f)	4	6.2e-05	0.001893	-3.42066	0.000262375	0.497793	.	.	.	.	.	.	.	.	.	.
chr19:44909975-44909976	G	C	rs1065853	0.0481	.	VEZF1	chr19:44909970-44909978	(r)	3	6.2e-05	0.001893	-3.42066	0.000262375	0.497793	.	.	.	.	.	.	.	.	.	.
chr7:107446848-107446849	C	T	rs4730245	0.3211	.	ZNF148	chr7:107446842-107446854	(f)	7	0.021335	0.000916	3.14821	0.000262185	0.497761	.	.	.	.	.	.	.	.	.	.
chr1:97952410-97952411	C	A	rs11165934	0.2256	.	CREB3L4(var.2)	chr1:97952405-97952417	(f)	6	0.002585	0.062529	-3.18602	0.000262141	0.497761	.	.	.	.	.	.	.	.	.	.
chr2:187426241-187426242	A	G	rs13426120	0.3062	.	POU4F3	chr2:187426232-187426247	(r)	6	2.3e-05	0.001162	-3.90524	0.000262132	0.497761	.	.	.	.	.	.	.	.	.	.
chr4:155747972-155747973	C	A	rs370188930	0.2008	.	KLF15	chr4:155747964-155747975	(f)	9	0.000337	0.006184	-2.91045	0.00026212	0.497761	.	.	.	.	.	.	.	.	.	.
chr4:155747971-155747972	C	A	rs375847002	0.2008	.	KLF15	chr4:155747963-155747974	(f)	9	0.000337	0.006184	-2.91045	0.00026212	0.497761	.	.	.	.	.	.	.	.	.	.
chr7:1877507-1877508	C	G	rs138324521	0.1928	.	HSF4	chr7:1877500-1877513	(r)	6	7e-05	0.003979	-4.03979	0.000262039	0.497761	.	.	.	.	.	.	.	.	.	.
chr2:187488935-187488936	T	G	rs8176501	0.3012	.	E2F8	chr2:187488929-187488941	(f)	7	0.000111	3e-06	3.64136	0.000261957	0.497761	.	.	.	.	.	.	.	.	.	.
chr1:3056868-3056869	A	T	rs2993481	0.166	.	STAT1	chr1:3056859-3056870	(r)	2	8e-06	0.000489	-4.12584	0.0002619	0.497761	.	.	.	.	.	.	.	.	.	.
chr3:132531973-132531974	A	G	rs4854559	0.1143	.	MSX1	chr3:132531971-132531978	(r)	5	0.000117	0.01805	-5.04139	0.000261707	0.497733	.	.	.	.	.	.	.	.	.	.
chr2:226299167-226299168	T	G	rs2673137	0.3807	.	HNF1B	chr2:226299158-226299171	(f)	10	0.000226	0.007843	-3.54703	0.000261673	0.497733	.	.	.	.	.	.	.	.	.	.
chr1:56079810-56079811	C	A	rs6702275	0.326	.	SP4	chr1:56079801-56079816	(f)	10	1e-06	5e-05	-3.5368	0.00026123	0.497045	.	.	.	.	.	.	.	.	.	.
chr14:75190844-75190845	G	C	rs6574209	0.493	.	TFAP2C	chr14:75190841-75190853	(f)	4	0.066582	0.003797	2.86432	0.000261219	0.497045	.	.	.	.	.	.	.	.	.	.
chr17:49373158-49373159	T	A	rs35317317	0.3738	.	EVX1	chr17:49373153-49373162	(r)	4	0.000769	0.053211	-4.23656	0.000261146	0.497045	.	.	.	.	.	.	.	.	.	.
chr1:200676360-200676361	G	A	rs7550238	0.4751	.	NFKB2	chr1:200676359-200676372	(r)	12	7.8e-05	0.001626	-3.03154	0.00026104	0.497013	chr1:200676147-200676556	ENSG00000118193	KIF14	REM0170073	0.531517	0.387353	0.609825	0.415088	0.218247	R
chr4:159518104-159518105	G	A	rs149998808	0.0119	.	ZNF16	chr4:159518097-159518120	(f)	8	0.000622	2.8e-05	3.09965	0.00026088	0.496819	.	.	.	.	.	.	.	.	.	.
chr1:212592089-212592090	C	T	rs77911820	0.0318	.	NEUROD1	chr1:212592088-212592097	(r)	8	4e-06	0.000432	-4.71291	0.000260821	0.496816	.	.	.	.	.	.	.	.	.	.
chr9:97985328-97985329	C	G	rs957955	0.2177	.	GLIS2	chr9:97985318-97985332	(r)	4	0.00255	0.000106	3.17804	0.000260819	0.496816	.	.	.	.	.	.	.	.	.	.
chr2:232762301-232762302	G	C	rs4452130	0.2873	.	RFX4	chr2:232762288-232762303	(f)	14	0.01169	0.000595	2.97757	0.000260815	0.496816	.	.	.	.	.	.	.	.	.	.
chr4:155747972-155747973	C	G	rs370188930	0.2008	.	KLF2	chr4:155747968-155747978	(f)	5	0.000505	0.024949	-3.89987	0.00026073	0.496816	.	.	.	.	.	.	.	.	.	.
chr2:111985764-111985765	G	C	rs11681063	0.2883	.	KLF2	chr2:111985760-111985770	(f)	5	0.024949	0.000505	3.89987	0.00026073	0.496816	.	.	.	.	.	.	.	.	.	.
chr7:6416715-6416716	G	C	rs1055428	0.2097	.	KLF2	chr7:6416711-6416721	(f)	5	0.024949	0.000505	3.89987	0.00026073	0.496816	chr7:6416523-6417102	ENSG00000136238	RAC1	REM2032317	0.0993285	0.50973	0.107663	0.648639	0.399007	B
chr4:155747971-155747972	C	G	rs375847002	0.2008	.	KLF2	chr4:155747967-155747977	(f)	5	0.000505	0.024949	-3.89987	0.00026073	0.496816	.	.	.	.	.	.	.	.	.	.
chr10:44244561-44244562	A	G	rs527052	0	.	HNF1B	chr10:44244557-44244570	(f)	5	2.7e-05	0.000926	-3.54819	0.000260686	0.496816	chr10:44244406-44244645	ENSG00000229116	RP11-20J15.3	REM0238748	0.954512	0.556625	0.455933	0.708301	0.903476	R
chr1:27562651-27562652	T	C	rs6703312	0.1123	.	KLF16	chr1:27562644-27562655	(f)	8	0.005251	0.000129	3.70836	0.000260675	0.496816	.	.	.	.	.	.	.	.	.	.
chr14:75180353-75180354	A	T	rs59594872	0.496	.	TFAP2C	chr14:75180346-75180358	(f)	8	0.00071	0.012456	-2.86484	0.000260673	0.496816	.	.	.	.	.	.	.	.	.	.
chr12:108731562-108731563	G	C	rs2302700	0.2813	.	KLF16	chr12:108731556-108731567	(f)	7	0.002394	5.9e-05	3.7085	0.000260563	0.496816	.	.	.	.	.	.	.	.	.	.
chr2:226298925-226298926	C	T	rs2713536	0.3807	.	RARA::RXRA	chr2:226298923-226298940	(f)	3	0.000935	2.6e-05	3.57877	0.000260417	0.496816	.	.	.	.	.	.	.	.	.	.
chr22:19405004-19405005	G	A	rs3788298	0.0288	.	NKX6-2	chr22:19405001-19405008	(r)	4	0.049462	0.000255	5.26863	0.000260325	0.496816	chr22:19404556-19405765	ENSG00000244296	RN7SL168P	REM1499443	-0.75426	0.280273	0.449894	0.430239	0.262983	B
chr17:46969001-46969002	C	T	rs76774446	0.16	.	ZNF740	chr17:46968992-46969005	(f)	10	0.000159	0.003334	-3.04487	0.000260175	0.496816	chr17:46968951-46969100	ENSG00000158955	WNT9B	REM1001882	0.609184	0.200478	0.77453	0.407279	0.402962	R
chr17:46969001-46969002	C	G	rs76774446	0.16	.	ZNF740	chr17:46968992-46969005	(f)	10	0.000159	0.003334	-3.04487	0.000260175	0.496816	chr17:46968951-46969100	ENSG00000158955	WNT9B	REM1001882	0.609184	0.200478	0.77453	0.407279	0.402962	R
chr7:1899384-1899385	T	C	rs7807014	0.1938	.	TFAP2C	chr7:1899381-1899393	(f)	4	0.002792	0.000159	2.86543	0.000260068	0.496816	.	.	.	.	.	.	.	.	.	.
chr6:57249015-57249016	T	G	rs369475	0.0686	.	CREB3L4(var.2)	chr6:57249009-57249021	(r)	6	0.062377	0.002572	3.18832	0.000259989	0.496816	.	.	.	.	.	.	.	.	.	.
chr3:48307540-48307541	A	C	rs201485204	0.3241	.	KLF2	chr3:48307534-48307544	(f)	7	0.024975	0.000505	3.90088	0.000259969	0.496816	chr3:48307349-48307548,chr3:48307354-48307853	ENSG00000164049,ENSG00000164050	FBXW12,PLXNB1	REM1587973,REM1587974	-0.0418738615940469,-0.0427269356173016	0.551308227141108,0.581401190763255	0.08051439314132963,0.1528350563601167	0.2902455389759036,0.3224387134939759	0.2794995386317113,0.22707955892983253	R,R
chr4:155747972-155747973	C	A	rs370188930	0.2008	.	KLF2	chr4:155747966-155747976	(f)	7	0.000505	0.024975	-3.90088	0.000259969	0.496816	.	.	.	.	.	.	.	.	.	.
chr4:155747971-155747972	C	A	rs375847002	0.2008	.	KLF2	chr4:155747965-155747975	(f)	7	0.000505	0.024975	-3.90088	0.000259969	0.496816	.	.	.	.	.	.	.	.	.	.
chr3:185808901-185808902	T	A	rs11711477	0.3052	.	HOXB6	chr3:185808898-185808905	(r)	4	0.017578	0.000116	5.0244	0.000259931	0.496816	.	.	.	.	.	.	.	.	.	.
chr9:22115959-22115960	A	G	rs2383207	0.492	.	TFAP2E	chr9:22115952-22115963	(f)	8	0.006367	0.000314	3.00845	0.000259799	0.496816	.	.	.	.	.	.	.	.	.	.
chr7:6416715-6416716	G	C	rs1055428	0.2097	.	SP9	chr7:6416709-6416721	(f)	7	0.013913	0.000351	3.67907	0.000259744	0.496816	chr7:6416523-6417102	ENSG00000136238	RAC1	REM2032317	0.0993285	0.50973	0.107663	0.648639	0.399007	B
chr6:96437528-96437529	C	T	rs35410524	0.2058	.	TFAP2A(var.2)	chr6:96437526-96437538	(f)	3	0.002276	0.043655	-2.95373	0.000259696	0.496816	.	.	.	.	.	.	.	.	.	.
chr18:23503773-23503774	C	T	rs303760	0.3469	.	TFAP2A(var.2)	chr18:23503771-23503783	(f)	3	0.002276	0.043655	-2.95373	0.000259696	0.496816	chr18:23503750-23503799	ENSG00000141452	C18orf8	REM1074250	-3.00644	0.197005	0.779957	4.91366	3.08579	R
chr20:34865195-34865196	C	G	rs11696546	0.3817	.	KLF10	chr20:34865189-34865200	(r)	5	0.003015	7.1e-05	3.75175	0.000259446	0.496816	.	.	.	.	.	.	.	.	.	.
chr14:75059146-75059147	G	A	rs10143132	0.497	.	E2F1	chr14:75059142-75059154	(r)	8	0.0004	0.010793	-3.29494	0.00025939	0.496816	chr14:75059106-75059155	ENSG00000258978	HIF1AP1	REM0673379	-0.360015	0.497633	0.357031	0.443395	0.483001	R
chr12:124818707-124818708	C	T	rs112403212	0.161	.	E2F1	chr12:124818700-124818712	(f)	8	0.0004	0.010793	-3.29494	0.00025939	0.496816	.	.	.	.	.	.	.	.	.	.
chr21:29231609-29231610	C	T	rs113182507	0.1382	.	E2F1	chr21:29231602-29231614	(f)	8	0.0004	0.010793	-3.29494	0.00025939	0.496816	.	.	.	.	.	.	.	.	.	.
chr6:126406761-126406762	T	G	rs4897178	0.4553	.	EN2	chr6:126406759-126406768	(r)	7	0.000219	0.019589	-4.49171	0.000259334	0.496816	.	.	.	.	.	.	.	.	.	.
chr7:1908817-1908818	C	T	rs62442899	0.1889	.	KLF16	chr7:1908811-1908822	(f)	7	0.000129	0.00529	-3.71014	0.000259262	0.496816	.	.	.	.	.	.	.	.	.	.
chr10:12603941-12603942	C	A	rs7902334	0	.	ASCL1(var.2)	chr10:12603938-12603947	(f)	4	6e-06	0.000421	-4.2092	0.000259233	0.496816	.	.	.	.	.	.	.	.	.	.
chr1:151791572-151791573	A	G	rs1521185	0.1431	.	EBF3	chr1:151791564-151791574	(r)	2	0.001396	4.2e-05	3.50128	0.000258845	0.496569	chr1:151791399-151791598	ENSG00000232937	RP11-98D18.2	REM0126617	-0.300752	0.750872	0.210739	1.47866	0.913643	R
chr12:121842842-121842843	G	T	rs12825630	0.1958	.	ZNF460	chr12:121842827-121842843	(f)	16	0	0	-2.95929	0.00025865	0.496307	chr12:121842447-121842856,chr12:121842699-121842948	ENSG00000158104,ENSG00000256811	HPD,RP11-7M8.2	REM0553856,REM0553857	-0.0794879661353634,0.206032803860655	0.165010886554786,0.0901269691022982	0.5668827963092277,0.2504210094988889	0.4491574091566265,0.3836998123493976	0.2620777969600239,0.2748276982013986	B,B
chr9:104903696-104903697	C	G	rs1800978	0	.	GLIS2	chr9:104903693-104903707	(f)	4	0.000105	0.002535	-3.18041	0.000258572	0.496267	chr9:104903596-104903895	ENSG00000230013	RP11-217B7.3	REM2287973	0.443554	0.473085	0.483294	0.94164	1.10799	B
chr6:149438188-149438189	C	A	rs1074495	0.1412	.	MEF2C	chr6:149438184-149438198	(r)	10	0.002943	5.3e-05	4.00766	0.000258538	0.496267	chr6:149438055-149438354	ENSG00000178199	ZC3H12D	REM2012060	-0.518769	0.66339	0.570072	0.376779	0.283945	R
chr4:155747971-155747972	C	T	rs375847002	0.2008	.	EGR1	chr4:155747963-155747976	(f)	9	0.000257	0.005718	-3.10171	0.000258467	0.496267	.	.	.	.	.	.	.	.	.	.
chr4:155747972-155747973	C	T	rs370188930	0.2008	.	EGR1	chr4:155747964-155747977	(f)	9	0.000257	0.005718	-3.10171	0.000258467	0.496267	.	.	.	.	.	.	.	.	.	.
chr17:48945635-48945636	C	G	rs2411374	0.4414	.	E2F1	chr17:48945630-48945642	(f)	6	0.000192	0.005183	-3.29597	0.000258465	0.496267	chr17:48945401-48946450,chr17:48945604-48945653	ENSG00000270781,ENSG00000159224	RP11-501C14.9,GIP	REM1006132,REM1006133	-0.0365653538231091,0.497226401887428	0.7272826498682,0.0765643931276817	0.08220148374032851,0.7467974915628047	0.5470841036144578,0.48458990240963856	0.22180346871662238,0.44870469301914967	B,R
chr2:143440646-143440647	A	G	rs4611598	0.1561	.	NEUROD2	chr2:143440639-143440649	(r)	3	0.008486	0.00013	4.17617	0.000258395	0.496267	.	.	.	.	.	.	.	.	.	.
chr19:18351897-18351898	G	A	rs58547189	0.2455	.	ZNF148	chr19:18351892-18351904	(r)	7	0.021181	0.000906	3.15225	0.000258372	0.496267	.	.	.	.	.	.	.	.	.	.
chr22:19420073-19420074	G	A	rs1473108	0.0288	.	E2F4	chr22:19420068-19420082	(r)	9	0.000211	0.005224	-3.20912	0.000258197	0.496267	.	.	.	.	.	.	.	.	.	.
chr12:108731562-108731563	G	C	rs2302700	0.2813	.	ZIC1	chr12:108731557-108731571	(f)	6	0.00116	5.1e-05	3.12895	0.000258126	0.496267	.	.	.	.	.	.	.	.	.	.
chr6:81892395-81892396	T	G	rs9361871	0.4801	.	RFX4	chr6:81892385-81892400	(r)	5	0.009481	0.000481	2.98046	0.000257878	0.495931	.	.	.	.	.	.	.	.	.	.
chr14:99650504-99650505	A	G	rs2400762	0.4205	.	ZNF148	chr14:99650498-99650510	(r)	6	0.002607	0.000111	3.1528	0.000257852	0.495931	.	.	.	.	.	.	.	.	.	.
chr14:74979467-74979468	A	C	rs175007	0.4414	.	TFAP2B(var.3)	chr14:74979464-74979477	(r)	10	0.003438	0.000193	2.88085	0.000257781	0.495931	chr14:74979221-74979500	ENSG00000119640	ACYP1	REM0673034	0.253089	0.570242	0.278476	0.940939	0.728612	R
chr21:29213026-29213027	G	A	rs1997569	0.1392	.	ZIC4	chr21:29213017-29213032	(r)	6	0.000314	0.008947	-3.34808	0.000257557	0.495645	.	.	.	.	.	.	.	.	.	.
chr11:70349054-70349055	C	T	rs12099016	0.1233	.	MSGN1	chr11:70349052-70349062	(f)	3	0.000121	0.006604	-4.00325	0.000257556	0.495645	chr11:70348897-70349296	ENSG00000254604	AP000487.6	REM0382463	-2.49416	0.0836113	0.847256	0.41991	0.303835	B
chr19:17744596-17744597	C	G	rs10402507	0.2276	.	HEY1	chr19:17744591-17744601	(r)	5	0.004427	0.000119	3.61959	0.000257548	0.495645	chr19:17744498-17744827	ENSG00000179913	B3GNT3	REM1154188	-0.105023	0.0055123	0.377424	0.672342	0.420967	R
chr19:11076647-11076648	C	G	rs143020224	0.1153	.	HEY1	chr19:11076643-11076653	(f)	5	0.000119	0.004427	-3.61959	0.000257548	0.495645	chr19:11076551-11076750	ENSG00000127616	SMARCA4	REM1133358	0.044731	0.633191	0.199945	0.536295	0.422638	R
chr10:51920353-51920354	G	A	rs1937685	0.2008	.	TFAP2A(var.3)	chr10:51920344-51920357	(f)	10	0.000394	0.006071	-2.73534	0.000257414	0.495645	.	.	.	.	.	.	.	.	.	.
chr2:187328735-187328736	C	G	rs1728680	0.3459	.	CLOCK	chr2:187328731-187328741	(f)	5	0.000113	0.006376	-4.03631	0.000257334	0.495645	.	.	.	.	.	.	.	.	.	.
chr2:164150976-164150977	C	G	rs10930118	0.168	.	PAX3(var.2)	chr2:164150970-164150985	(f)	7	6.4e-05	0.002928	-3.81892	0.000257327	0.495645	.	.	.	.	.	.	.	.	.	.
chr6:96416999-96417000	C	A	rs2472886	0.2068	.	CLOCK	chr6:96416995-96417005	(r)	6	0.000114	0.006432	-4.03638	0.00025728	0.495645	.	.	.	.	.	.	.	.	.	.
chr11:107214591-107214592	T	G	rs7925132	0.4761	.	EVX2	chr11:107214591-107214598	(r)	7	0.000359	0.036243	-4.61602	0.00025719	0.495645	.	.	.	.	.	.	.	.	.	.
chr1:3027521-3027522	C	T	rs12033401	0.1571	.	E2F1	chr1:3027516-3027528	(f)	6	0.00021	0.005679	-3.29742	0.000257167	0.495645	.	.	.	.	.	.	.	.	.	.
chr7:106771411-106771412	T	C	rs17477177	0.2227	.	MNX1	chr7:106771409-106771419	(r)	8	7.9e-05	0.010594	-4.89562	0.000257154	0.495645	.	.	.	.	.	.	.	.	.	.
chr7:12222284-12222285	G	A	rs11509880	0	.	VAX2	chr7:12222281-12222288	(f)	4	0.008783	7.1e-05	4.82382	0.000257063	0.495645	.	.	.	.	.	.	.	.	.	.
chr9:21706519-21706520	G	A	rs7467016	0.4602	.	VAX2	chr9:21706516-21706523	(f)	4	0.008783	7.1e-05	4.82382	0.000257063	0.495645	chr9:21706396-21706705	ENSG00000229835	KHSRPP1	REM2238708	-0.180866	0.721003	0.220557	0.45469	0.273842	R
chr7:100182262-100182263	G	A	rs6465764	0.2684	.	TFAP2B(var.2)	chr7:100182254-100182265	(f)	9	0.000365	0.008869	-3.19117	0.000257029	0.495645	.	.	.	.	.	.	.	.	.	.
chr2:226315338-226315339	A	G	rs2673144	0.3718	.	TFAP2B(var.2)	chr2:226315330-226315341	(f)	9	0.008869	0.000365	3.19117	0.000257029	0.495645	.	.	.	.	.	.	.	.	.	.
chr2:21166235-21166236	A	C	rs560844	0.2316	.	CREB3L4(var.2)	chr2:21166230-21166242	(r)	7	0.06091	0.002504	3.19158	0.000256967	0.495645	.	.	.	.	.	.	.	.	.	.
chr17:68872432-68872433	G	C	rs6501832	0.3777	.	KLF5	chr17:68872427-68872437	(r)	5	3.1e-05	0.001517	-3.88332	0.000256907	0.495645	.	.	.	.	.	.	.	.	.	.
chr7:100185129-100185130	C	G	rs7788301	0.2684	.	GLIS2	chr7:100185123-100185137	(f)	7	9.9e-05	0.002385	-3.18237	0.000256733	0.495645	.	.	.	.	.	.	.	.	.	.
chr14:75027344-75027345	C	T	rs175064	0.4523	.	ETV6	chr14:75027338-75027348	(r)	4	1.7e-05	0.001729	-4.59797	0.000256716	0.495645	.	.	.	.	.	.	.	.	.	.
chr21:43641619-43641620	T	C	rs9984002	0.3837	.	ETV6	chr21:43641613-43641623	(r)	4	0.001729	1.7e-05	4.59797	0.000256716	0.495645	.	.	.	.	.	.	.	.	.	.
chr10:93016741-93016742	A	G	rs11187243	0.0915	.	EVX1	chr10:93016737-93016746	(r)	5	0.000158	0.011028	-4.24335	0.000256523	0.495645	.	.	.	.	.	.	.	.	.	.
chr2:162469786-162469787	G	C	rs13406089	0.335	.	TFAP2A(var.3)	chr2:162469777-162469790	(r)	4	0.000878	0.013544	-2.73617	0.000256512	0.495645	.	.	.	.	.	.	.	.	.	.
chr16:75397870-75397871	C	G	rs60730309	0.4384	.	RFX4	chr16:75397869-75397884	(r)	14	0.011593	0.000588	2.98186	0.000256474	0.495645	.	.	.	.	.	.	.	.	.	.
chr10:51920353-51920354	G	C	rs1937685	0.2008	.	EBF1	chr10:51920345-51920356	(r)	3	0.000386	0.007387	-2.9512	0.000256464	0.495645	.	.	.	.	.	.	.	.	.	.
chr15:78820225-78820226	C	A	rs12898293	0.3936	.	CUX2	chr15:78820221-78820231	(f)	5	4.1e-05	0.003019	-4.30681	0.00025627	0.495645	chr15:78819950-78820249	ENSG00000252061	RNU6-415P	REM0773045	0.131057	0.190077	0.278197	0.251447	0.208754	R
chr20:34849048-34849049	T	A	rs6088624	0.3807	.	RFX5	chr20:34849035-34849051	(r)	3	0.003273	0.000195	2.82135	0.000256222	0.495645	chr20:34848146-34849055	ENSG00000131069	ACSS2	REM1430368	0.148953	0.682461	0.232225	0.444698	0.218733	B
chr19:41344052-41344053	A	G	rs1549934	0.4304	.	FOSL2::JUN	chr19:41344049-41344058	(r)	6	7e-06	0.00068	-4.62659	0.000256211	0.495645	chr19:41344000-41344299	ENSG00000248098	BCKDHA	REM1192830	0.294661	0.337711	0.408876	0.373999	0.288215	R
chr2:226299167-226299168	T	A	rs2673137	0.3807	.	HNF1A	chr2:226299158-226299171	(f)	10	5.3e-05	0.001862	-3.56136	0.000256122	0.495645	.	.	.	.	.	.	.	.	.	.
chr20:35105778-35105779	T	A	rs7270326	0.0885	.	HNF1A	chr20:35105769-35105782	(f)	10	5.3e-05	0.001862	-3.56136	0.000256122	0.495645	.	.	.	.	.	.	.	.	.	.
chr14:75064756-75064757	A	T	rs10873275	0.495	.	HNF1A	chr14:75064747-75064760	(f)	10	0.001862	5.3e-05	3.56136	0.000256122	0.495645	.	.	.	.	.	.	.	.	.	.
chr17:2161407-2161408	A	T	rs2873195	0.2883	.	HNF1A	chr17:2161404-2161417	(r)	10	5.3e-05	0.001862	-3.56136	0.000256122	0.495645	.	.	.	.	.	.	.	.	.	.
chr19:45242348-45242349	T	C	rs74444983	0.2614	.	NR6A1	chr19:45242342-45242357	(r)	9	5.6e-05	0.002617	-3.83678	0.000256082	0.495645	.	.	.	.	.	.	.	.	.	.
chr8:22176795-22176796	C	T	rs59101470	0.0726	.	TFAP2C(var.3)	chr8:22176792-22176805	(f)	4	0.0007	0.010916	-2.74703	0.000256046	0.495645	.	.	.	.	.	.	.	.	.	.
chr11:70288659-70288660	C	T	rs17160762	0.1223	.	FOXF2	chr11:70288654-70288667	(r)	8	0.000229	3e-06	4.3838	0.000255769	0.495645	.	.	.	.	.	.	.	.	.	.
chr6:126479997-126479998	C	A	rs1159619	0.4543	.	ESR2	chr6:126479985-126480000	(r)	3	3.2e-05	0.001486	-3.84061	0.000255768	0.495645	.	.	.	.	.	.	.	.	.	.
chr2:232822626-232822627	C	G	rs4973561	0.336	.	NR4A2::RXRA	chr2:232822616-232822630	(f)	11	0.000265	0.007679	-3.36677	0.000255728	0.495645	.	.	.	.	.	.	.	.	.	.
chr10:44244561-44244562	A	G	rs527052	0	.	FOXB1	chr10:44244554-44244565	(f)	8	6e-06	0.000515	-4.50676	0.000255565	0.495645	chr10:44244406-44244645	ENSG00000229116	RP11-20J15.3	REM0238748	0.954512	0.556625	0.455933	0.708301	0.903476	R
chr12:108731563-108731564	C	A	rs2302701	0.2813	.	ZNF148	chr12:108731556-108731568	(f)	8	0.000112	0.002625	-3.15545	0.000255381	0.495559	.	.	.	.	.	.	.	.	.	.
chr5:9557007-9557008	G	A	rs55970326	0.1412	.	THAP1	chr5:9557003-9557012	(r)	5	0.000269	0.030123	-4.71855	0.0002552	0.495319	.	.	.	.	.	.	.	.	.	.
chr2:43185391-43185392	T	G	rs12463673	0.2704	.	FOSL1::JUND	chr2:43185386-43185395	(r)	4	4.1e-05	0.004353	-4.66198	0.000254819	0.494693	.	.	.	.	.	.	.	.	.	.
chr12:81178331-81178332	C	T	rs12820571	0.493	.	SP2	chr12:81178317-81178334	(r)	3	0.002386	9.1e-05	3.26123	0.000254656	0.494486	.	.	.	.	.	.	.	.	.	.
chr10:89243661-89243662	A	C	rs1332329	0.3608	.	TFAP2B	chr10:89243657-89243669	(r)	8	0.035829	0.001962	2.90479	0.000254548	0.494388	chr10:89243655-89243764	ENSG00000232110	RP11-149I23.3	REM0273384	-0.113658	0.07354	0.359576	0.792205	1.42257	R
chr21:43703543-43703544	A	G	rs7280278	0.3668	.	TFAP2B	chr21:43703535-43703547	(r)	4	0.005912	0.000324	2.90479	0.000254544	0.494388	chr21:43703205-43703544	ENSG00000281420	AP001052.1	REM1486955	0.0735511	0.530854	0.0556145	2.08145	1.69095	R
chr2:234662583-234662584	A	G	rs13009399	0.497	.	CREB3	chr2:234662576-234662589	(r)	6	0.000378	6e-06	4.09514	0.000254481	0.494388	.	.	.	.	.	.	.	.	.	.
chr3:154351311-154351312	A	G	rs9812608	0.1421	.	MYCN	chr3:154351305-154351313	(r)	2	0.017571	0.000395	3.7939	0.000254417	0.494388	.	.	.	.	.	.	.	.	.	.
chr16:75411339-75411340	G	T	rs62062567	0.4563	.	ZNF135	chr16:75411333-75411347	(r)	8	6.3e-05	0.00194	-3.42898	0.00025426	0.494275	chr16:75410500-75411799	ENSG00000259999	RP11-252K23.1	REM0896956	0.123787	0.148873	0.329786	0.38224	0.15258	R
chr7:100199407-100199408	C	A	rs2272345	0.2704	.	TFAP2E	chr7:100199404-100199415	(f)	4	0.00031	0.006326	-3.01421	0.000254217	0.494275	.	.	.	.	.	.	.	.	.	.
chr11:110373635-110373636	A	T	rs10488763	0	.	FOSL2::JUN	chr11:110373628-110373637	(f)	8	7e-06	0.000682	-4.62997	0.000254135	0.494256	.	.	.	.	.	.	.	.	.	.
chr20:34815705-34815706	T	A	rs6087631	0.3827	.	FOSL2::JUN	chr20:34815704-34815713	(r)	8	7e-06	0.000682	-4.62997	0.000254135	0.494256	.	.	.	.	.	.	.	.	.	.
chr16:75449907-75449908	A	G	rs59155720	0.4324	.	BCL6	chr16:75449899-75449913	(r)	6	4.1e-05	0.002252	-3.99916	0.000253957	0.494133	.	.	.	.	.	.	.	.	.	.
chr21:29147135-29147136	T	A	rs12627426	0.1382	.	PAX3	chr21:29147129-29147139	(r)	4	0.001392	4.1e-05	3.52993	0.000253934	0.494133	.	.	.	.	.	.	.	.	.	.
chr2:237318950-237318951	G	A	rs12052878	0.327	.	NR2F6(var.3)	chr2:237318948-237318963	(f)	3	1.5e-05	0.000303	-2.97914	0.000253914	0.494133	.	.	.	.	.	.	.	.	.	.
chr4:145846598-145846599	C	G	rs28672829	0.3429	.	SOHLH2	chr4:145846594-145846602	(f)	5	0.009131	0.000165	4.0153	0.000253875	0.494133	.	.	.	.	.	.	.	.	.	.
chr1:109278684-109278685	G	T	rs583104	0.2227	.	EN2	chr1:109278682-109278691	(r)	7	0.019557	0.000217	4.50047	0.000253754	0.494133	chr1:109278099-109278748,chr1:109278365-109278754	ENSG00000116299,ENSG00000221986	KIAA1324,MYBPHL	REM0099515,REM0099516	0.0485020993165738,-0.0855296368942034	0.396569877612371,0.142775550091279	0.16834452096585908,0.21166900594332075	0.6441114337349397,0.6398090626506024	0.29281506098382687,0.3076859871206224	R,R
chr22:24406762-24406763	G	T	rs62233996	0.0129	.	RFX7	chr22:24406759-24406768	(f)	4	0.011583	0.000164	4.25741	0.000253624	0.494045	.	.	.	.	.	.	.	.	.	.
chr17:60929784-60929785	G	T	rs112533887	0.161	.	SOX18	chr17:60929779-60929787	(r)	3	0.00031	0.028422	-4.51684	0.00025354	0.493993	.	.	.	.	.	.	.	.	.	.
chr20:35071508-35071509	C	G	rs144797168	0.0875	.	TBX5	chr20:35071503-35071511	(r)	3	0.000163	0.027333	-5.12211	0.000253489	0.493993	.	.	.	.	.	.	.	.	.	.
chr22:24273889-24273890	G	C	rs5760302	0.0139	.	TBX5	chr22:24273887-24273895	(f)	3	0.000163	0.027333	-5.12211	0.000253489	0.493993	.	.	.	.	.	.	.	.	.	.
chr1:230167864-230167865	C	A	rs11122453	0.3907	.	TBX5	chr1:230167861-230167869	(r)	5	0.000163	0.027333	-5.12211	0.000253489	0.493993	.	.	.	.	.	.	.	.	.	.
chr14:75009763-75009764	G	T	rs116955879	0.4503	.	TBX5	chr14:75009759-75009767	(f)	5	0.000163	0.027333	-5.12211	0.000253489	0.493993	.	.	.	.	.	.	.	.	.	.
chr16:75353634-75353635	G	C	rs3851738	0	.	TBX5	chr16:75353629-75353637	(r)	3	0.027333	0.000163	5.12211	0.000253489	0.493993	.	.	.	.	.	.	.	.	.	.
chr20:49875208-49875209	G	C	rs589700	0.1113	.	TBX5	chr20:49875203-49875211	(r)	3	0.027333	0.000163	5.12211	0.000253489	0.493993	chr20:49875055-49875254	ENSG00000229222	KRT18P4	REM1447249	1.25129	0.290159	0.772556	0.95844	2.29709	R
chr20:35018053-35018054	G	A	rs6579211	0.0875	.	NFIB	chr20:35018050-35018067	(r)	14	1.6e-05	0.000395	-3.21909	0.00025327	0.493993	.	.	.	.	.	.	.	.	.	.
chr1:3037482-3037483	C	G	rs77415878	0.168	.	SOHLH2	chr1:3037479-3037487	(r)	5	0.000109	0.006074	-4.01686	0.000252789	0.493424	.	.	.	.	.	.	.	.	.	.
chr6:31918152-31918153	C	T	rs3128759	0.2863	.	BHLHE22	chr6:31918150-31918160	(r)	8	3.2e-05	0.002129	-4.19022	0.000252583	0.493132	chr6:31917895-31918154	ENSG00000166278	C2	REM1937504	-0.0997954	0.236319	0.536469	0.297091	0.277063	R
chr7:107645479-107645480	C	T	rs11771278	0.3539	.	BHLHE22	chr7:107645477-107645487	(r)	8	3.2e-05	0.002129	-4.19022	0.000252583	0.493132	chr7:107645257-107645696,chr7:107645407-107645896	ENSG00000105879,ENSG00000241764	CBLL1,AC002467.7	REM2109041,REM2109042	0.0321877935093461,0.134454708892457	0.697423106796376,0.942505931474384	0.08979149090160482,0.055765274917399375	0.42990735662650603,0.38146540060240963	0.24659638453124472,0.19869378239992205	R,R
chr17:48942234-48942235	T	C	rs4793996	0.4414	.	TBX19	chr17:48942229-48942248	(r)	14	0.000875	4.4e-05	2.99323	0.000252244	0.492695	.	.	.	.	.	.	.	.	.	.
chr5:56852913-56852914	C	A	rs252920	0.3628	.	KLF9	chr5:56852907-56852920	(f)	7	3.3e-05	0.000977	-3.37802	0.000252233	0.492695	chr5:56852752-56852951,chr5:56852904-56853103	ENSG00000155545,ENSG00000271828	MIER3,CTD-2310F14.1	REM1807663,REM1807664	0.0439024482807824,0.142043269797787	0.310171057312884,0.426519319913512	0.12355010676204721,0.1805312407861067	0.8976833012048193,0.5563849704819277	0.6292615320484265,0.44389398516261724	R,B
chr4:6169502-6169503	C	A	rs78031527	0.2087	.	SP8	chr4:6169494-6169506	(f)	9	0.000206	0.010613	-3.94063	0.000252196	0.492695	.	.	.	.	.	.	.	.	.	.
chr19:44911193-44911194	T	C	rs439401	0.3807	.	MAZ	chr19:44911191-44911201	(f)	3	0.001014	2.7e-05	3.62774	0.000252102	0.492695	chr19:44911102-44911351	ENSG00000234906	APOC2	REM1201607	-0.0347023	0.816838	0.0344226	7.157	7.53114	R
chr7:100218555-100218556	T	C	rs1727142	0.2644	.	ZBTB7A	chr7:100218554-100218564	(f)	2	0.000141	2e-06	4.40118	0.000251963	0.492592	.	.	.	.	.	.	.	.	.	.
chr2:21173128-21173129	C	G	rs563719	0.2306	.	TFAP2A(var.3)	chr2:21173119-21173132	(r)	4	0.013408	0.000865	2.74056	0.000251814	0.492414	.	.	.	.	.	.	.	.	.	.
chr3:132481874-132481875	T	G	rs62292952	0.1133	.	TEF	chr3:132481873-132481884	(r)	10	0.000863	2e-05	3.74964	0.000251327	0.491574	.	.	.	.	.	.	.	.	.	.
chr1:56520960-56520961	C	G	rs55869368	0.1183	.	TFAP2A(var.3)	chr1:56520951-56520964	(r)	4	0.01339	0.000864	2.74105	0.000251298	0.491574	.	.	.	.	.	.	.	.	.	.
chr16:86665416-86665417	C	A	rs12922111	0.2624	.	HOXB3	chr16:86665411-86665418	(f)	6	0.009733	5.8e-05	5.13062	0.000251272	0.491574	.	.	.	.	.	.	.	.	.	.
chr5:67009609-67009610	A	C	rs10055631	0	.	CREB3L4	chr5:67009604-67009615	(r)	6	0.047621	0.00133	3.57811	0.000251262	0.491574	.	.	.	.	.	.	.	.	.	.
chr4:145864142-145864143	A	C	rs55741325	0.2863	.	TFAP2B(var.3)	chr4:145864139-145864152	(r)	10	0.003382	0.000188	2.88751	0.000251006	0.491392	.	.	.	.	.	.	.	.	.	.
chr16:75355707-75355708	T	A	rs2903033	0.4264	.	EVX2	chr16:75355704-75355711	(r)	4	0.000359	0.03664	-4.62693	0.000250651	0.490808	.	.	.	.	.	.	.	.	.	.
chr9:120993104-120993105	T	A	rs12685289	0.0865	.	EVX2	chr9:120993101-120993108	(r)	4	0.000359	0.03664	-4.62693	0.000250651	0.490808	chr9:120992895-120993444	ENSG00000106804	C5	REM2297359	0.502973	0.256739	1	0.300918	0.189534	R
chr3:13358655-13358656	C	T	rs73024837	0.0219	.	TFAP2B(var.3)	chr3:13358652-13358665	(f)	4	0.000451	0.008105	-2.88794	0.000250577	0.490808	.	.	.	.	.	.	.	.	.	.
chr14:103511177-103511178	G	A	rs34372508	0.3509	.	CTCFL	chr14:103511174-103511185	(f)	4	5.4e-05	0.002092	-3.65904	0.000250519	0.490808	.	.	.	.	.	.	.	.	.	.
chr7:12222284-12222285	G	A	rs11509880	0	.	PROP1	chr7:12222282-12222293	(r)	9	0.001962	3.1e-05	4.16125	0.000250493	0.490808	.	.	.	.	.	.	.	.	.	.
chr2:26324623-26324624	C	G	rs12992134	0.3698	.	ASCL1	chr2:26324617-26324625	(f)	7	0.01396	0.000133	4.65509	0.000250404	0.490808	.	.	.	.	.	.	.	.	.	.
chr7:6416715-6416716	G	C	rs1055428	0.2097	.	ZIC3	chr7:6416710-6416725	(f)	6	0.002692	0.000101	3.27815	0.000250178	0.490552	chr7:6416523-6417102	ENSG00000136238	RAC1	REM2032317	0.0993285	0.50973	0.107663	0.648639	0.399007	B
chr9:22099568-22099569	C	A	rs1537371	0.497	.	BSX	chr9:22099567-22099574	(r)	6	0.013705	7.8e-05	5.16654	0.000250129	0.490552	.	.	.	.	.	.	.	.	.	.
chr1:97877128-97877129	C	A	rs12062845	0.2117	.	IRF5	chr1:97877123-97877137	(f)	6	0.009189	0.000268	3.53463	0.000249971	0.490369	.	.	.	.	.	.	.	.	.	.
chr3:115207175-115207176	C	T	rs62268495	0.0308	.	TBX5	chr3:115207170-115207178	(r)	3	0.000104	0.017534	-5.12867	0.000249925	0.490369	.	.	.	.	.	.	.	.	.	.
chr10:103881219-103881220	C	T	rs7100920	0.4612	.	TBX5	chr10:103881214-103881222	(r)	3	0.000104	0.017534	-5.12867	0.000249925	0.490369	.	.	.	.	.	.	.	.	.	.
chr2:232748285-232748286	A	T	rs13011298	0.2853	.	NKX6-3	chr2:232748281-232748290	(f)	5	0.003691	4.9e-05	4.32329	0.000249864	0.490369	.	.	.	.	.	.	.	.	.	.
chr2:203155038-203155039	G	A	rs72934591	0.1292	.	ZNF135	chr2:203155032-203155046	(r)	8	3e-06	8.4e-05	-3.43426	0.000249757	0.490369	.	.	.	.	.	.	.	.	.	.
chr4:105095643-105095644	T	C	rs72665903	0.2167	.	TFAP2C(var.3)	chr4:105095641-105095654	(r)	11	0.010768	0.000686	2.75308	0.000249629	0.490259	.	.	.	.	.	.	.	.	.	.
chr1:37990218-37990219	G	C	rs4360494	0.4712	.	EBF1	chr1:37990211-37990222	(f)	8	0.000216	0.004157	-2.95825	0.000249605	0.490259	.	.	.	.	.	.	.	.	.	.
chr2:187228943-187228944	A	G	rs62172510	0.3241	.	NR1I3	chr2:187228939-187228948	(f)	5	5.4e-05	0.005266	-4.58493	0.000249572	0.490259	.	.	.	.	.	.	.	.	.	.
chr14:75018068-75018069	C	T	rs1955474	0.4612	.	TFAP2B	chr14:75018065-75018077	(f)	4	0.000319	0.005859	-2.90986	0.000249501	0.490259	chr14:75017900-75018169	ENSG00000119703	ZC2HC1C	REM0673163	0.0121234	0.93729	0.0200112	0.512776	0.334431	R
chr14:58274406-58274407	C	A	rs12590259	0.4056	.	SP2	chr14:58274396-58274413	(f)	11	0.00014	0.00368	-3.26726	0.000249159	0.489783	chr14:58274103-58274752	ENSG00000279636	LINC00216	REM0654158	0.132928	0.591342	0.181619	0.584238	0.281136	R
chr3:48140835-48140836	A	C	rs6442105	0.3141	.	HOXA10	chr3:48140831-48140840	(r)	5	0.000171	0.021835	-4.8509	0.000249156	0.489783	.	.	.	.	.	.	.	.	.	.
chr7:12222284-12222285	G	A	rs11509880	0	.	PAX3	chr7:12222282-12222292	(f)	3	0.000681	2e-05	3.53593	0.000249118	0.489783	.	.	.	.	.	.	.	.	.	.
chr7:6416715-6416716	G	C	rs1055428	0.2097	.	GLIS2	chr7:6416711-6416725	(f)	5	0.002439	0.0001	3.19074	0.000249018	0.489783	chr7:6416523-6417102	ENSG00000136238	RAC1	REM2032317	0.0993285	0.50973	0.107663	0.648639	0.399007	B
chr11:9191462-9191463	C	T	rs11042214	0.1153	.	ZNF135	chr11:9191455-9191469	(f)	8	3e-06	8.1e-05	-3.43595	0.000248336	0.48861	chr11:9190648-9191497	ENSG00000255097	RP11-5L12.1	REM0326039	-0.41226	0.39974	0.545888	0.433654	0.219782	B
chr7:6382656-6382657	A	G	rs11514802	0.2386	.	ZNF135	chr7:6382650-6382664	(r)	8	8.1e-05	3e-06	3.43595	0.000248336	0.48861	.	.	.	.	.	.	.	.	.	.
chr1:88794178-88794179	C	G	rs10922489	0.4404	.	TFAP2C	chr1:88794170-88794182	(f)	9	0.051164	0.002881	2.87703	0.000248306	0.48861	.	.	.	.	.	.	.	.	.	.
chr17:49302123-49302124	T	G	rs34666276	0.3628	.	TFAP2A(var.2)	chr17:49302115-49302127	(r)	4	0.044591	0.002298	2.96547	0.000248155	0.48859	.	.	.	.	.	.	.	.	.	.
chr22:19342447-19342448	A	G	rs1210704	0.0348	.	E2F4	chr22:19342440-19342454	(f)	8	0.002746	0.00011	3.22018	0.000248083	0.48856	.	.	.	.	.	.	.	.	.	.
chr9:16903367-16903368	G	C	rs10738466	0.4125	.	THAP1	chr9:16903365-16903374	(f)	3	0.000563	0.063822	-4.73054	0.000248064	0.48856	.	.	.	.	.	.	.	.	.	.
chr22:24331559-24331560	C	G	rs145675879	0.0129	.	NEUROG1	chr22:24331557-24331567	(r)	8	6.1e-05	0.002253	-3.61405	0.00024806	0.48856	chr22:24331456-24331595,chr22:24331556-24331645	ENSG00000178803,ENSG00000215464	ADORA2A-AS1,AP000354.2	REM1511740,REM1511741	-0.0940506811468491,-0.355628911566206	0.737188556654547,0.131512367464074	0.13556233702072995,1.0	0.6118635843373494,0.9275592228915662	0.5928773743756457,0.8424252727400191	R,B
chr22:24329836-24329837	C	G	rs2298379	0.0139	.	RFX4	chr22:24329835-24329850	(r)	14	0.01139	0.000573	2.99044	0.000248	0.48856	.	.	.	.	.	.	.	.	.	.
chr13:32578583-32578584	C	T	rs9595847	0.4155	.	LMX1B	chr13:32578579-32578590	(r)	7	0.00083	2.1e-05	3.66749	0.000247924	0.48856	.	.	.	.	.	.	.	.	.	.
chr3:43932686-43932687	C	A	rs11130017	0.2724	.	ZNF384	chr3:43932679-43932689	(f)	8	0.002026	6.2e-05	3.49342	0.000247901	0.48856	.	.	.	.	.	.	.	.	.	.
chr17:60919673-60919674	G	T	rs12150267	0.161	.	ZNF384	chr17:60919671-60919681	(r)	8	0.002026	6.2e-05	3.49342	0.000247901	0.48856	.	.	.	.	.	.	.	.	.	.
chr9:107779850-107779851	A	T	rs1330152	0.331	.	RFX7	chr9:107779847-107779856	(f)	4	0.01613	0.000226	4.26621	0.000247839	0.48856	.	.	.	.	.	.	.	.	.	.
chr2:202875246-202875247	T	A	rs72934734	0.1302	.	EVX1	chr2:202875243-202875252	(f)	4	0.051942	0.000736	4.25653	0.000247782	0.48856	.	.	.	.	.	.	.	.	.	.
chr8:20083433-20083434	T	G	rs11204086	0.4672	.	DMRTA2	chr8:20083429-20083441	(f)	5	0.007485	6.8e-05	4.70203	0.00024772	0.48856	.	.	.	.	.	.	.	.	.	.
chr1:56111673-56111674	A	C	rs72675530	0	.	NR1H4::RXRA	chr1:56111665-56111680	(r)	7	1.1e-05	0	3.2114	0.000247623	0.48856	.	.	.	.	.	.	.	.	.	.
chr21:43671979-43671980	C	A	rs11702544	0.3897	.	TCFL5	chr21:43671976-43671986	(f)	4	0.000311	0.009961	-3.46592	0.000247508	0.48856	.	.	.	.	.	.	.	.	.	.
chr6:34806671-34806672	C	A	rs9296130	0.1402	.	MZF1(var.2)	chr6:34806667-34806677	(r)	6	4.6e-05	0.006124	-4.88989	0.00024747	0.48856	chr6:34806605-34806844,chr6:34806655-34807004	ENSG00000206717,ENSG00000065060	Y_RNA,UHRF1BP1	REM1946551,REM1946552	1.165693000943,0.0938254791743568	0.665664117651831,0.415183512456422	0.536784652131477,0.2728713070354738	0.5108881650602409,0.5100796024096386	0.37022656308848817,0.30871409393701127	B,R
chr16:75328096-75328097	T	G	rs4887818	0.4344	.	MZF1(var.2)	chr16:75328091-75328101	(f)	6	0.006124	4.6e-05	4.88989	0.00024747	0.48856	.	.	.	.	.	.	.	.	.	.
chr17:61404804-61404805	C	G	rs56298202	0.2763	.	EGR1	chr17:61404798-61404811	(r)	7	0.000621	2.8e-05	3.11387	0.000247059	0.488108	.	.	.	.	.	.	.	.	.	.
chr2:187462221-187462222	C	T	rs10201618	0.3012	.	SP3	chr2:187462215-187462227	(f)	7	3e-05	0.001388	-3.82734	0.00024686	0.487826	chr2:187462049-187462298	ENSG00000064989	CALCRL	REM1363784	0.0928458	0.0358059	0.808157	0.991839	0.767695	R
chr1:154431859-154431860	C	G	rs7549250	0.4533	.	TFAP2B(var.3)	chr1:154431850-154431863	(f)	10	0.008056	0.000447	2.89168	0.00024686	0.487826	chr1:154431598-154431907	ENSG00000228013	RP11-350G8.5	REM0130956	0.315669	0.193964	0.481614	7.92133	22.1552	B
chr22:24399581-24399582	A	C	rs77035382	0.0129	.	IRF1	chr22:24399574-24399594	(r)	13	9e-06	0.000267	-3.3366	0.000246857	0.487826	.	.	.	.	.	.	.	.	.	.
chr16:75399984-75399985	C	G	rs8046000	0.4264	.	ASCL1	chr16:75399983-75399991	(r)	7	0.000107	0.011353	-4.66166	0.000246528	0.487505	.	.	.	.	.	.	.	.	.	.
chr17:47517223-47517224	A	G	rs8067286	0.4622	.	FOSL1::JUN	chr17:47517220-47517229	(f)	4	1.5e-05	0.001556	-4.6101	0.000246514	0.487505	.	.	.	.	.	.	.	.	.	.
chr16:75395392-75395393	A	G	rs2285224	0.4264	.	FOSL1::JUN	chr16:75395389-75395398	(f)	4	1.5e-05	0.001556	-4.6101	0.000246514	0.487505	.	.	.	.	.	.	.	.	.	.
chr2:202999012-202999013	C	T	rs140750546	0.1312	.	FOSL1::JUN	chr2:202999007-202999016	(r)	4	0.001556	1.5e-05	4.6101	0.000246514	0.487505	.	.	.	.	.	.	.	.	.	.
chr14:75128450-75128451	G	A	rs2024653	0.497	.	FOSL1::JUN	chr14:75128447-75128456	(f)	4	0.001556	1.5e-05	4.6101	0.000246514	0.487505	.	.	.	.	.	.	.	.	.	.
chr17:61404807-61404808	C	A	rs35619711	0.2763	.	TFAP2B	chr17:61404804-61404816	(r)	9	0.003193	0.058795	-2.91299	0.000246442	0.487505	.	.	.	.	.	.	.	.	.	.
chr6:51525004-51525005	T	G	rs6934568	0.3996	.	TFAP2B	chr6:51524996-51525008	(f)	9	0.058795	0.003193	2.91299	0.000246442	0.487505	.	.	.	.	.	.	.	.	.	.
chr3:185795290-185795291	C	T	rs35909974	0.2744	.	NEUROG1	chr3:185795288-185795298	(f)	3	6.1e-05	0.002258	-3.61626	0.00024635	0.487505	.	.	.	.	.	.	.	.	.	.
chr20:48798487-48798488	G	C	rs6095299	0.1501	.	STAT1	chr20:48798480-48798491	(r)	4	6e-06	0.000389	-4.14823	0.000246272	0.487505	.	.	.	.	.	.	.	.	.	.
chr16:75289941-75289942	T	C	rs17685540	0.4274	.	NKX6-1	chr16:75289936-75289943	(r)	2	4.9e-05	0.008079	-5.09509	0.000246209	0.487505	chr16:75289890-75290399	ENSG00000259999	RP11-252K23.1	REM0896685	0.15293	0.0670797	0.467821	0.557924	0.286026	R
chr21:43598596-43598597	A	G	rs6518302	0.3668	.	TFAP2C(var.3)	chr21:43598586-43598599	(f)	11	0.010698	0.00068	2.75644	0.000246137	0.487505	chr21:43597189-43598898	ENSG00000234289	H2BFS	REM1486852	-0.129214	0.17838	0.393239	0.573764	0.474409	B
chr2:85565260-85565261	G	C	rs35215812	0.4433	.	SOX18	chr2:85565258-85565266	(f)	3	0.045012	0.000486	4.5292	0.000245989	0.487505	.	.	.	.	.	.	.	.	.	.
chr1:151795571-151795572	A	T	rs11204892	0	.	LEF1	chr1:151795565-151795580	(r)	9	0.000414	8e-06	3.92468	0.000245981	0.487505	.	.	.	.	.	.	.	.	.	.
chr2:143440646-143440647	A	G	rs4611598	0.1561	.	OLIG3	chr2:143440639-143440649	(r)	3	0.007363	0.000117	4.13988	0.000245865	0.487505	.	.	.	.	.	.	.	.	.	.
chr2:202859771-202859772	T	A	rs7605484	0.1292	.	DPRX	chr2:202859768-202859777	(f)	4	8.5e-05	0.009192	-4.68286	0.000245851	0.487505	chr2:202859720-202859949	ENSG00000240761	AC098831.4	REM1373901	-0.838474	0.0307498	0.845175	0.27902	0.252912	R
chr20:48802148-48802149	G	C	rs6090908	0.1501	.	SP2	chr20:48802133-48802150	(f)	16	0.000475	1.8e-05	3.27096	0.000245843	0.487505	.	.	.	.	.	.	.	.	.	.
chr11:100767871-100767872	G	C	rs17095426	0.3052	.	STAT1::STAT2	chr11:100767864-100767879	(r)	8	1.9e-05	0.000836	-3.79782	0.000245714	0.487505	.	.	.	.	.	.	.	.	.	.
chr2:21174162-21174163	T	A	rs483621	0.2306	.	RARB(var.3)	chr2:21174150-21174164	(r)	2	0.000121	0.004214	-3.54786	0.00024569	0.487505	.	.	.	.	.	.	.	.	.	.
chr2:26390460-26390461	A	G	rs7588538	0.3628	.	ALX3	chr2:26390458-26390466	(r)	6	5.3e-05	0.007382	-4.93505	0.000245583	0.487505	.	.	.	.	.	.	.	.	.	.
chr2:202864453-202864454	C	G	rs147361301	0.1302	.	ESR2	chr2:202864452-202864467	(r)	14	0.006444	0.000137	3.85419	0.000245431	0.487466	.	.	.	.	.	.	.	.	.	.
chr9:104903696-104903697	C	G	rs1800978	0	.	TFAP2B	chr9:104903693-104903705	(f)	4	0.001786	0.032932	-2.91429	0.000245186	0.487092	chr9:104903596-104903895	ENSG00000230013	RP11-217B7.3	REM2287973	0.443554	0.473085	0.483294	0.94164	1.10799	B
chr2:85515051-85515052	G	T	rs2166529	0	.	GATA5	chr2:85515049-85515058	(r)	7	0.002442	1.6e-05	5.04434	0.000245176	0.487092	.	.	.	.	.	.	.	.	.	.
chr5:56909834-56909835	T	C	rs252923	0.3698	.	TFAP2B(var.2)	chr5:56909824-56909835	(r)	1	1e-06	1.5e-05	-3.20447	0.000245149	0.487092	.	.	.	.	.	.	.	.	.	.
chr14:75135158-75135159	A	C	rs876402	0.497	.	NR4A2::RXRA	chr14:75135152-75135166	(r)	8	7.2e-05	0.002123	-3.37908	0.000245111	0.487092	.	.	.	.	.	.	.	.	.	.
chr19:44909975-44909976	G	T	rs1065853	0.0481	.	KLF4	chr19:44909972-44909980	(r)	5	0.008492	0.000205	3.72445	0.000245103	0.487092	.	.	.	.	.	.	.	.	.	.
chr10:33202551-33202552	T	G	rs11009286	0.2247	.	KLF4	chr10:33202548-33202556	(r)	5	0.000205	0.008492	-3.72445	0.000245103	0.487092	.	.	.	.	.	.	.	.	.	.
chr2:232822611-232822612	C	T	rs4973560	0.334	.	ZNF460	chr2:232822602-232822618	(r)	7	0	1e-06	-2.97287	0.0002451	0.487092	.	.	.	.	.	.	.	.	.	.
chr16:75399984-75399985	C	A	rs8046000	0.4264	.	ASCL1	chr16:75399983-75399991	(f)	2	0.000133	0.014087	-4.6641	0.000245099	0.487092	.	.	.	.	.	.	.	.	.	.
chr19:45867122-45867123	G	C	rs8103278	0.3191	.	ETV3	chr19:45867115-45867125	(r)	3	3e-05	0.004135	-4.90991	0.000245009	0.487092	chr19:45867097-45867206,chr19:45867100-45867199	ENSG00000170604,ENSG00000104941	IRF2BP1,RSPH6A	REM1204706,REM1204707	-0.0761907874465143,0.153361338991742	0.349617429390495,0.331439123834095	0.10155717224542322,0.18511521685516347	0.7116582722891567,0.717511199939759	0.7928110711459961,0.820809478813937	R,R
chr1:109274967-109274968	G	T	rs12740374	0	.	CEBPE	chr1:109274966-109274976	(r)	9	0.007325	0.000107	4.2278	0.000244973	0.487092	.	.	.	.	.	.	.	.	.	.
chr17:48915870-48915871	C	A	rs3744608	0.4414	.	KLF14	chr17:48915863-48915877	(f)	8	4e-05	0.001328	-3.50101	0.000244814	0.487092	.	.	.	.	.	.	.	.	.	.
chr11:70347754-70347755	C	T	rs7943976	0.1233	.	PROP1	chr11:70347746-70347757	(f)	9	0.001916	3e-05	4.16988	0.000244652	0.487092	.	.	.	.	.	.	.	.	.	.
chr4:56861795-56861796	G	A	rs4412049	0.159	.	TFAP2A(var.2)	chr4:56861787-56861799	(r)	4	0.000294	0.005721	-2.96915	0.00024465	0.487092	chr4:56861702-56862051	ENSG00000278226	Metazoa_SRP	REM1718346	0.04101	0.140883	0.453778	0.413168	0.262765	R
chr2:234666628-234666629	G	A	rs13010653	0.496	.	BSX	chr2:234666622-234666629	(f)	7	0.013854	7.8e-05	5.17737	0.000244459	0.487092	.	.	.	.	.	.	.	.	.	.
chr18:49000655-49000656	C	T	rs866245	0.3091	.	BSX	chr18:49000651-49000658	(f)	5	0.013854	7.8e-05	5.17737	0.000244459	0.487092	.	.	.	.	.	.	.	.	.	.
chr19:17746672-17746673	C	T	rs8101609	0.2296	.	BSX	chr19:17746672-17746679	(r)	7	0.013854	7.8e-05	5.17737	0.000244459	0.487092	.	.	.	.	.	.	.	.	.	.
chr20:34999792-34999793	G	A	rs80109502	0.0875	.	CTCFL	chr20:34999786-34999797	(f)	7	1e-05	0.000376	-3.66727	0.000244188	0.486907	chr20:34999753-34999802	ENSG00000078814	MYH7B	REM1430622	-0.264809	0.317196	0.64903	0.555915	0.991611	R
chr12:108731563-108731564	C	A	rs2302701	0.2813	.	EGR1	chr12:108731559-108731572	(f)	5	0.000267	0.006038	-3.11702	0.000244178	0.486907	.	.	.	.	.	.	.	.	.	.
chr19:11083272-11083273	A	C	rs10412048	0.1133	.	TFAP2A(var.2)	chr19:11083269-11083281	(f)	4	0.044361	0.002276	2.96977	0.00024406	0.486878	.	.	.	.	.	.	.	.	.	.
chr3:124755072-124755073	G	A	rs149468457	0.1272	.	ZNF16	chr3:124755066-124755089	(f)	7	2.6e-05	0.000577	-3.11683	0.000243993	0.486857	.	.	.	.	.	.	.	.	.	.
chr1:151737561-151737562	T	C	rs1196467	0.1322	.	TFAP2B(var.3)	chr1:151737558-151737571	(f)	4	0.008009	0.000443	2.89465	0.000243945	0.486857	chr1:151737493-151737752,chr1:151737553-151737642	ENSG00000178796,ENSG00000143436	RIIAD1,MRPL9	REM0126348,REM0126349	0.201107284925844,-0.307651804522762	0.669735461458824,0.109233195920756	0.3974893679529012,0.7531761127679247	0.5427589331325301,0.49671336746987954	0.3549861492505227,0.4865155269358836	R,B
chr10:93046829-93046830	T	G	rs2486682	0.1054	.	ZIC4	chr10:93046824-93046839	(r)	10	0.000503	1.7e-05	3.3638	0.000243831	0.486759	.	.	.	.	.	.	.	.	.	.
chr7:100199407-100199408	C	A	rs2272345	0.2704	.	ZNF684	chr7:100199394-100199412	(f)	14	1.2e-05	0.000398	-3.48543	0.000243687	0.486586	.	.	.	.	.	.	.	.	.	.
chr7:1841890-1841891	G	C	rs4721098	0.2137	.	NHLH2	chr7:1841884-1841902	(r)	12	0.00055	2e-05	3.31737	0.000243643	0.486586	.	.	.	.	.	.	.	.	.	.
chr1:3031191-3031192	C	A	rs12037307	0.1571	.	PLAGL2	chr1:3031185-3031193	(f)	7	0.000319	0.006884	-3.0703	0.000243555	0.486546	.	.	.	.	.	.	.	.	.	.
chr21:43697574-43697575	A	T	rs914198	0.3738	.	CREB3L4(var.2)	chr21:43697572-43697584	(f)	3	0.056453	0.002286	3.20663	0.00024347	0.48649	.	.	.	.	.	.	.	.	.	.
chr2:65272333-65272334	G	A	rs72822411	0.2525	.	TFAP2A(var.3)	chr2:65272324-65272337	(r)	4	0.00037	0.005775	-2.74873	0.000243294	0.486252	.	.	.	.	.	.	.	.	.	.
chr6:96495557-96495558	G	C	rs10447413	0.2068	.	TFCP2	chr6:96495551-96495561	(r)	4	4e-05	0.002285	-4.05741	0.000242988	0.485753	.	.	.	.	.	.	.	.	.	.
chr1:97860239-97860240	G	A	rs10747490	0.2147	.	TFAP2C(var.3)	chr1:97860230-97860243	(r)	4	0.000674	0.010637	-2.75951	0.00024298	0.485753	.	.	.	.	.	.	.	.	.	.
chr3:13404129-13404130	C	G	rs73024193	0.0219	.	ZIC4	chr3:13404124-13404139	(f)	6	0.00019	0.005487	-3.36485	0.000242945	0.485753	.	.	.	.	.	.	.	.	.	.
chr2:145825058-145825059	A	T	rs72862334	0	.	RARA::RXRG	chr2:145825054-145825072	(f)	5	0.002445	7.6e-05	3.47424	0.000242751	0.485618	.	.	.	.	.	.	.	.	.	.
chr5:6730218-6730219	A	T	rs274699	0.3598	.	TBXT	chr5:6730214-6730230	(r)	12	0.000115	0.002797	-3.18911	0.000242718	0.485618	.	.	.	.	.	.	.	.	.	.
chr5:56829525-56829526	A	G	rs866223	0.3648	.	POU4F1	chr5:56829521-56829535	(f)	5	1.2e-05	0.000606	-3.96427	0.000242682	0.485618	chr5:56829351-56829650	ENSG00000225230	AC008937.3	REM1807605	0.193967	0.425274	0.443955	0.985939	0.885289	R
chr1:3037496-3037497	G	A	rs72856433	0.1779	.	ZNF148	chr1:3037489-3037501	(r)	5	2.6e-05	0.000629	-3.16964	0.000242572	0.485598	.	.	.	.	.	.	.	.	.	.
chr6:34685635-34685636	G	C	rs2814948	0.1252	.	TFAP2B	chr6:34685632-34685644	(f)	4	0.032796	0.001774	2.9171	0.000242487	0.485541	chr6:34685557-34686056	ENSG00000272288	RP11-140K17.3	REM1946236	0.286176	0.34802	0.813003	0.377126	0.26552	B
chr7:1899384-1899385	T	C	rs7807014	0.1938	.	TFAP2B(var.2)	chr7:1899381-1899392	(f)	4	0.000143	6e-06	3.20759	0.000242438	0.485541	.	.	.	.	.	.	.	.	.	.
chr22:24383897-24383898	C	T	rs62233982	0.0129	.	TFAP2A(var.3)	chr22:24383895-24383908	(f)	3	0.000838	0.013104	-2.74977	0.000242232	0.485256	.	.	.	.	.	.	.	.	.	.
chr18:22447172-22447173	G	A	rs12458850	0.2614	.	KLF3	chr18:22447169-22447180	(r)	8	5e-05	0.002022	-3.69256	0.000241779	0.484462	.	.	.	.	.	.	.	.	.	.
chr2:234680844-234680845	A	C	rs4663157	0.4583	.	CREB3L4(var.2)	chr2:234680839-234680851	(r)	7	0.059617	0.002409	3.20861	0.000241746	0.484462	.	.	.	.	.	.	.	.	.	.
chr4:6169502-6169503	C	T	rs78031527	0	.	KLF15	chr4:6169494-6169505	(f)	9	0.000265	0.004975	-2.93123	0.000241741	0.484462	.	.	.	.	.	.	.	.	.	.
chr6:159277085-159277086	T	A	rs371725	0.2614	.	THRB	chr6:159277081-159277095	(f)	5	2.3e-05	0.000835	-3.60604	0.000241677	0.484462	.	.	.	.	.	.	.	.	.	.
chr14:75107383-75107384	C	A	rs10146482	0.498	.	TGIF2LX	chr14:75107373-75107385	(f)	11	8e-06	0.000237	-3.41439	0.000241584	0.484462	.	.	.	.	.	.	.	.	.	.
chr13:36899248-36899249	C	T	rs493248	0.2296	.	MYF5	chr13:36899247-36899255	(f)	2	1.8e-05	0.001452	-4.38326	0.000241523	0.484462	.	.	.	.	.	.	.	.	.	.
chr12:89615181-89615182	A	G	rs2681472	0	.	MYF5	chr12:89615175-89615183	(r)	2	0.001452	1.8e-05	4.38326	0.000241523	0.484462	.	.	.	.	.	.	.	.	.	.
chr11:70287175-70287176	C	T	rs7943547	0.1233	.	MYF5	chr11:70287174-70287182	(f)	2	1.8e-05	0.001452	-4.38326	0.000241523	0.484462	.	.	.	.	.	.	.	.	.	.
chr21:43708032-43708033	A	G	rs7283428	0.3688	.	KLF9	chr21:43708024-43708037	(r)	5	0.002251	7.6e-05	3.39072	0.000241519	0.484462	.	.	.	.	.	.	.	.	.	.
chr9:121134669-121134670	G	A	rs72760231	0.1024	.	NRF1	chr9:121134660-121134671	(r)	2	7.3e-05	0.001821	-3.21548	0.000241481	0.484462	.	.	.	.	.	.	.	.	.	.
chr6:39206835-39206836	C	T	rs10947788	0.3111	.	E2F4	chr6:39206827-39206841	(f)	9	0.000199	0.005015	-3.22771	0.00024142	0.484462	.	.	.	.	.	.	.	.	.	.
chr6:96455376-96455377	C	T	rs12208449	0.2068	.	E2F2	chr6:96455369-96455384	(f)	8	0.000426	0.010456	-3.20168	0.000241212	0.484462	.	.	.	.	.	.	.	.	.	.
chr14:35915028-35915029	G	C	rs12588312	0.0934	.	NRF1	chr14:35915027-35915038	(f)	2	0.003798	0.000152	3.21584	0.000241167	0.484462	.	.	.	.	.	.	.	.	.	.
chr9:104833320-104833321	A	C	rs7873387	0.1213	.	SNAI3	chr9:104833319-104833329	(f)	2	5e-06	0.000441	-4.49179	0.000241038	0.484443	.	.	.	.	.	.	.	.	.	.
chr2:26390460-26390461	A	G	rs7588538	0.3628	.	ARGFX	chr2:26390456-26390466	(f)	5	4.1e-05	0.002148	-3.96391	0.000241022	0.484443	.	.	.	.	.	.	.	.	.	.
chr6:126406761-126406762	T	G	rs4897178	0.4553	.	HOXB6	chr6:126406761-126406768	(f)	1	0.000116	0.018206	-5.05952	0.000240877	0.484345	.	.	.	.	.	.	.	.	.	.
chr11:70306505-70306506	T	A	rs12292240	0.1233	.	SOX18	chr11:70306500-70306508	(f)	6	0.000393	0.036764	-4.53787	0.000240824	0.484345	.	.	.	.	.	.	.	.	.	.
chr12:121801701-121801702	A	G	rs1795965	0.1759	.	HOXA6	chr12:121801699-121801706	(r)	5	0.000179	0.03706	-5.33154	0.000240644	0.484103	.	.	.	.	.	.	.	.	.	.
chr10:44218801-44218802	C	T	rs11238933	0.0994	.	HOXA6	chr10:44218797-44218804	(f)	5	0.03706	0.000179	5.33154	0.000240644	0.484103	.	.	.	.	.	.	.	.	.	.
chr3:138389509-138389510	G	A	rs9848655	0.1451	.	MAZ	chr3:138389502-138389512	(r)	3	2.6e-05	0.00101	-3.6427	0.000240641	0.484103	.	.	.	.	.	.	.	.	.	.
chr2:187370530-187370531	T	G	rs858758	0.329	.	POU1F1	chr2:187370525-187370539	(r)	9	3e-06	0.000224	-4.24488	0.000240279	0.48371	.	.	.	.	.	.	.	.	.	.
chr19:18351897-18351898	G	T	rs58547189	0.2455	.	VEZF1	chr19:18351891-18351899	(r)	2	0.000118	0.003702	-3.44801	0.000240255	0.48371	.	.	.	.	.	.	.	.	.	.
chr22:19426446-19426447	C	A	rs28552452	0.0278	.	E2F1	chr22:19426439-19426451	(r)	5	0.000375	0.010336	-3.31729	0.000240038	0.483449	.	.	.	.	.	.	.	.	.	.
chr6:81902553-81902554	A	C	rs4613862	0	.	RXRB(var.2)	chr6:81902547-81902561	(r)	8	0.000657	0.015129	-3.13687	0.000239931	0.483347	.	.	.	.	.	.	.	.	.	.
chr19:1937193-1937194	C	A	rs11672550	0.4245	.	NR5A1	chr19:1937191-1937200	(f)	3	0.004028	3e-05	4.91424	0.00023987	0.483339	.	.	.	.	.	.	.	.	.	.
chr13:36897919-36897920	G	C	rs1854259	0.2296	.	NR1I2	chr13:36897905-36897922	(r)	3	0.004842	0.000137	3.56422	0.000239646	0.482999	chr13:36897850-36898149,chr13:36897851-36898150	ENSG00000226161,ENSG00000120693	EIF4A1P5,SMAD9	REM0584531,REM0584532	0.13020978551296,0.404408990089338	0.228574822186234,0.207776078135396	0.31373891259914666,0.7464154692521147	0.32329256325301203,0.32291527891566263	0.23193842783807503,0.23292426596766982	B,B
chr12:89694802-89694803	T	A	rs11105375	0.1412	.	GSC2	chr12:89694798-89694807	(f)	5	0.000222	0.037608	-5.13288	0.000239588	0.482997	.	.	.	.	.	.	.	.	.	.
chr22:24472602-24472603	T	G	rs62234056	0.0109	.	TFAP2A(var.2)	chr22:24472593-24472605	(r)	3	0.014588	0.000745	2.9746	0.000239547	0.482997	.	.	.	.	.	.	.	.	.	.
chr17:49361939-49361940	G	A	rs112502960	0.3638	.	TFAP2C(var.3)	chr17:49361930-49361943	(r)	4	0.000667	0.010566	-2.76297	0.000239481	0.482997	.	.	.	.	.	.	.	.	.	.
chr17:48915870-48915871	C	A	rs3744608	0.4414	.	KLF16	chr17:48915864-48915875	(f)	7	2.7e-05	0.001126	-3.73615	0.000239434	0.482997	.	.	.	.	.	.	.	.	.	.
chr22:19414783-19414784	A	G	rs5993632	0.0298	.	ZNF135	chr22:19414777-19414791	(r)	8	7.8e-05	2e-06	3.44675	0.000239418	0.482997	.	.	.	.	.	.	.	.	.	.
chr14:103454504-103454505	C	T	rs74659727	0.3519	.	ZNF135	chr14:103454497-103454511	(f)	8	2e-06	7.8e-05	-3.44675	0.000239418	0.482997	.	.	.	.	.	.	.	.	.	.
chr6:22591295-22591296	C	A	rs2876643	0	.	THRB(var.2)	chr6:22591291-22591308	(r)	13	0.000211	0.003996	-2.94272	0.000239356	0.482997	.	.	.	.	.	.	.	.	.	.
chr3:48140835-48140836	A	T	rs6442105	0.3141	.	ISX	chr3:48140832-48140840	(r)	5	1.8e-05	0.002646	-4.96492	0.000239173	0.482952	.	.	.	.	.	.	.	.	.	.
chr12:120951158-120951159	A	C	rs2650000	0.3598	.	RFX4	chr12:120951154-120951169	(f)	5	0.00911	0.000454	2.99986	0.000239027	0.48277	.	.	.	.	.	.	.	.	.	.
chr19:45851534-45851535	G	C	rs7252363	0.3201	.	CREB3L4(var.2)	chr19:45851528-45851540	(f)	7	0.001411	0.035026	-3.21184	0.000238961	0.48275	.	.	.	.	.	.	.	.	.	.
chr11:16661549-16661550	T	C	rs12800935	0.1958	.	ZNF384	chr11:16661545-16661555	(r)	6	3.6e-05	0.001209	-3.50489	0.000238871	0.482682	.	.	.	.	.	.	.	.	.	.
chr8:125470378-125470379	C	T	rs2954022	0.4533	.	TFAP2A(var.2)	chr8:125470376-125470388	(r)	10	0.001896	0.037166	-2.97541	0.000238794	0.48264	.	.	.	.	.	.	.	.	.	.
chr2:226234463-226234464	C	T	rs2943645	0.3757	.	ZNF75D	chr2:226234456-226234465	(r)	2	3e-06	0.000306	-4.75407	0.00023877	0.48264	.	.	.	.	.	.	.	.	.	.
chr1:201818811-201818812	T	C	rs2678210	0.2913	.	ZNF75D	chr1:201818804-201818813	(r)	2	0.000306	3e-06	4.75407	0.00023877	0.48264	chr1:201817373-201818952,chr1:201818680-201818849	ENSG00000277681,ENSG00000198892	MIR6739,SHISA4	REM0171976,REM0171978	-0.0428545355697767,0.0223752072959555	0.787036278863772,0.658883085923334	0.04810141676540909,0.06788415073343629	0.3971695060240964,0.3243976903614458	0.14046559114518625,0.31487798120478916	R,R
chr3:115146935-115146936	G	C	rs6798208	0.0308	.	TFAP2A(var.2)	chr3:115146927-115146939	(r)	4	0.001163	0.022797	-2.9756	0.000238618	0.482623	.	.	.	.	.	.	.	.	.	.
chr19:11397178-11397179	G	T	rs3816865	0.0775	.	SP3	chr19:11397174-11397186	(r)	8	3e-05	0.001383	-3.83874	0.000238559	0.482618	.	.	.	.	.	.	.	.	.	.
chr6:133696716-133696717	G	A	rs34537042	0.1829	.	POU4F3	chr6:133696712-133696727	(f)	5	0.000256	5e-06	3.93689	0.000238523	0.482618	.	.	.	.	.	.	.	.	.	.
chr2:232717092-232717093	C	A	rs7591176	0.2853	.	TFAP2A(var.2)	chr2:232717089-232717101	(r)	9	0.002165	0.042454	-2.97579	0.000238439	0.482602	.	.	.	.	.	.	.	.	.	.
chr5:106917266-106917267	C	A	rs2086116	0.334	.	TFAP2B	chr5:106917263-106917275	(r)	9	0.003123	0.05801	-2.92171	0.00023812	0.482069	.	.	.	.	.	.	.	.	.	.
chr3:136242726-136242727	G	C	rs1278719	0.2336	.	SOX18	chr3:136242724-136242732	(f)	3	0.044007	0.000469	4.5425	0.000238112	0.482069	.	.	.	.	.	.	.	.	.	.
chr1:56158341-56158342	C	T	rs1304824	0.3509	.	SREBF1	chr1:56158337-56158347	(f)	5	8e-06	0.000614	-4.345	0.000238063	0.482069	.	.	.	.	.	.	.	.	.	.
chr20:49931149-49931150	G	T	rs6020137	0.1133	.	TFAP2C	chr20:49931141-49931153	(f)	9	0.002155	0.038686	-2.88766	0.000237993	0.482069	.	.	.	.	.	.	.	.	.	.
chr19:41333725-41333726	T	C	rs8105161	0.168	.	TFAP2C(var.3)	chr19:41333723-41333736	(r)	11	0.010527	0.000663	2.76458	0.000237874	0.482026	chr19:41333649-41333948	ENSG00000268475	CTC-435M10.6	REM1192785	0.471419	0.431644	0.46284	0.416462	0.289008	R
chr13:112973447-112973448	T	G	rs9549616	0.2525	.	TP53	chr13:112973442-112973460	(r)	13	0.002492	0.000114	3.08191	0.000237807	0.482003	.	.	.	.	.	.	.	.	.	.
chr11:65638128-65638129	G	T	rs2306363	0.1988	.	EGR4	chr11:65638120-65638135	(r)	7	0.001699	0.040884	-3.18096	0.000237773	0.482003	.	.	.	.	.	.	.	.	.	.
chr10:103025160-103025161	C	T	rs11191519	0.0895	.	TFAP2C(var.3)	chr10:103025158-103025171	(r)	11	0.000661	0.010498	-2.7647	0.000237752	0.482003	chr10:103025017-103025206	ENSG00000237827	RPS15AP29	REM0289851	0.349922	0.201941	0.674083	0.302208	0.254749	B
chr9:120993104-120993105	T	A	rs12685289	0.0865	.	EVX1	chr9:120993099-120993108	(r)	4	0.000719	0.051553	-4.2723	0.00023772	0.482003	chr9:120992895-120993444	ENSG00000106804	C5	REM2297359	0.502973	0.256739	1	0.300918	0.189534	R
chr19:17743971-17743972	A	G	rs7258079	0.2276	.	POU3F2	chr19:17743969-17743981	(f)	3	0	2.7e-05	-4.53929	0.000237685	0.482003	chr19:17743948-17743997	ENSG00000130475	FCHO1	REM1154187	0.0476987	0.3509	0.113646	1.46425	3.64367	R
chr20:34797298-34797299	G	C	rs6120730	0.3827	.	TFAP2C	chr20:34797295-34797307	(f)	4	0.064396	0.003585	2.88818	0.0002375	0.481948	.	.	.	.	.	.	.	.	.	.
chr15:78820260-78820261	A	T	rs12898292	0.3917	.	HOXC8	chr15:78820257-78820264	(f)	4	0.019374	0.000181	4.67255	0.000237499	0.481948	.	.	.	.	.	.	.	.	.	.
chr2:202841709-202841710	C	T	rs72934704	0.1302	.	TFAP2E	chr2:202841706-202841717	(r)	8	0.000298	0.006182	-3.03263	0.000237157	0.481479	.	.	.	.	.	.	.	.	.	.
chr1:37996148-37996149	C	T	rs67631072	0.4672	.	NFKB2	chr1:37996139-37996152	(r)	4	4e-05	0.000857	-3.05688	0.0002371	0.481478	.	.	.	.	.	.	.	.	.	.
chr19:41319280-41319281	A	G	rs16958999	0.1859	.	SOHLH2	chr19:41319276-41319284	(r)	4	0.001865	3.3e-05	4.04015	0.000237098	0.481478	chr19:41318796-41319445	ENSG00000105323	HNRNPUL1	REM1192702	-0.215993	0.000497039	0.835812	0.726919	0.380545	R
chr7:100139388-100139389	G	C	rs34666036	0.2734	.	GLIS3	chr7:100139383-100139397	(f)	6	9.9e-05	4e-06	3.30798	0.000237009	0.481478	chr7:100138458-100139647,chr7:100139253-100139502	ENSG00000207757,ENSG00000166997	MIR93,CNPY4	REM2097813,REM2097825	-0.010816299439612,0.23157146574317	0.899153790550626,0.848632324473162	0.01185153329118921,0.19747989153428974	0.46940424337349396,0.3950947841566265	0.24691290803713725,0.30021490372549575	B,R
chr12:108731562-108731563	G	C	rs2302700	0.2813	.	KLF15	chr12:108731557-108731568	(f)	6	0.000328	0.006184	-2.93635	0.000236963	0.481478	.	.	.	.	.	.	.	.	.	.
chr6:159274993-159274994	C	G	rs579377	0.2604	.	CTCF	chr6:159274981-159275000	(f)	13	0.006236	0.00024	3.25824	0.000236774	0.481269	.	.	.	.	.	.	.	.	.	.
chr10:121165823-121165824	G	C	rs1907274	0.0278	.	POU2F1	chr10:121165818-121165829	(f)	6	3e-06	0.000353	-4.70003	0.000236742	0.481269	chr10:121165600-121166349	ENSG00000236762	RPL19P16	REM0301178	0.385203	0.00614396	1	0.456377	0.287575	R
chr21:43702691-43702692	G	A	rs10211901	0.3986	.	RREB1	chr21:43702682-43702702	(r)	11	8e-06	0.00014	-2.86725	0.000236709	0.481269	.	.	.	.	.	.	.	.	.	.
chr12:108766596-108766597	T	C	rs744043	0.2942	.	KLF10	chr12:108766590-108766601	(f)	7	0.001483	3.4e-05	3.78209	0.000236695	0.481269	.	.	.	.	.	.	.	.	.	.
chr2:226299163-226299164	T	G	rs71353892	0.3807	.	ONECUT1	chr2:226299153-226299167	(f)	11	9e-06	0.00056	-4.12652	0.000236429	0.481022	.	.	.	.	.	.	.	.	.	.
chr14:103490375-103490376	T	C	rs12896919	0.3519	.	PHOX2B	chr14:103490365-103490381	(f)	11	2.6e-05	0.000907	-3.53768	0.000236422	0.481022	.	.	.	.	.	.	.	.	.	.
chr14:103411530-103411531	A	G	rs12896612	0.3519	.	FOXE1	chr14:103411520-103411534	(r)	4	1e-06	6.8e-05	-4.15098	0.000236347	0.481022	.	.	.	.	.	.	.	.	.	.
chr6:25585288-25585289	A	G	rs12192342	0.164	.	MYF6	chr6:25585281-25585291	(f)	8	0.001042	1.6e-05	4.14757	0.000236203	0.480905	.	.	.	.	.	.	.	.	.	.
chr15:90873319-90873320	C	A	rs17514846	0	.	CREB3L4(var.2)	chr15:90873314-90873326	(f)	6	0.002422	0.06033	-3.21516	0.00023614	0.480889	.	.	.	.	.	.	.	.	.	.
chr14:75009763-75009764	G	T	rs116955879	0.4503	.	EGR4	chr14:75009755-75009770	(r)	7	0.00169	0.040747	-3.18287	0.000236105	0.480889	.	.	.	.	.	.	.	.	.	.
chr16:1551285-1551286	A	G	rs2235646	0.3022	.	ZNF148	chr16:1551280-1551292	(r)	7	0.000845	0.020263	-3.17712	0.000236077	0.480889	chr16:1550946-1551405,chr16:1551242-1552601	ENSG00000251692,ENSG00000260954	PTX4,LA16c-425C2.1	REM0805991,REM0805992	0.0711221649452478,0.0683988556454615	0.173731781913298,0.754919253453523	0.20516804394196309,0.04622506367722714	0.45806080138554217,0.4692908668674699	0.28098515815850733,0.2085828445089075	R,R
chr19:41275587-41275588	C	G	rs8103839	0.171	.	NFKB2	chr19:41275577-41275590	(r)	3	0.00014	0.002978	-3.05819	0.000235927	0.480797	chr19:41274646-41275695	ENSG00000105323	HNRNPUL1	REM1192559	0.179134	0.00196045	0.685033	0.375458	0.184367	R
chr10:44185563-44185564	C	G	rs11238901	0.1004	.	GLIS2	chr10:44185557-44185571	(f)	7	9.1e-05	0.002252	-3.20573	0.000235778	0.480608	.	.	.	.	.	.	.	.	.	.
chr11:49269051-49269052	C	G	rs1164688	0.329	.	ZNF740	chr11:49269048-49269061	(r)	10	0.003123	0.000145	3.07094	0.000235751	0.480608	.	.	.	.	.	.	.	.	.	.
chr10:51920353-51920354	G	C	rs1937685	0.2008	.	TFAP2A(var.3)	chr10:51920344-51920357	(r)	4	0.00082	0.012905	-2.75635	0.000235612	0.480497	.	.	.	.	.	.	.	.	.	.
chr19:41346209-41346210	T	G	rs1989457	0.4264	.	TBX6	chr19:41346206-41346214	(f)	4	9.6e-05	0.016706	-5.15669	0.000235442	0.480265	chr19:41346150-41346449	ENSG00000248098	BCKDHA	REM1192835	-0.0488303	0.68406	0.143017	0.427712	0.262446	R
chr12:3263940-3263941	T	G	rs4766083	0.4841	.	TBX6	chr12:3263937-3263945	(f)	4	9.6e-05	0.016706	-5.15669	0.000235442	0.480265	chr12:3262202-3264001	ENSG00000250770	RP5-1063M23.3	REM0439243	-0.77905	0.0666838	0.719027	0.988287	0.936411	B
chr17:60860719-60860720	G	A	rs7224250	0.159	.	GSC2	chr17:60860716-60860725	(f)	4	0.037911	0.000222	5.14089	0.000235429	0.480265	.	.	.	.	.	.	.	.	.	.
chr1:200669718-200669719	A	G	rs6661240	0.4771	.	KLF16	chr1:200669714-200669725	(r)	7	0.005038	0.000119	3.74187	0.000235284	0.480265	chr1:200669657-200669806,chr1:200669657-200669846,chr1:200669706-200669805	ENSG00000118193,ENSG00000260088,ENSG00000118197	KIF14,RP11-92G12.3,DDX59	REM0170060,REM0170061,REM0170062	0.210429702414714,2.16528532728136,-0.821531978174251	0.360745603182552,0.218846932644637,0.741513911125796	0.6555825724404603,0.7933648142045334,0.18999867678650445	17.516573253012048,18.198449879518073,15.706490234939759	9.012521352744693,9.072950488866041,8.469447550345688	R,R,R
chr6:107788514-107788515	G	C	rs4945789	0.1019	.	FOXD2	chr6:107788504-107788517	(f)	11	0.001513	2.2e-05	4.23257	0.000235072	0.479965	.	.	.	.	.	.	.	.	.	.
chr3:49842965-49842966	G	A	rs34484573	0.1282	.	MNX1	chr3:49842958-49842968	(f)	8	0.010482	7.5e-05	4.93472	0.000235038	0.479965	chr3:49842483-49843202,chr3:49842902-49843001	ENSG00000239576,ENSG00000164078	COX6CP14,MST1R	REM1591597,REM1591598	-0.0033011322674788,-0.0992714377784571	0.997668622580153,0.515351795359499	0.002625983980419866,0.14186694632349411	0.656559969879518,1.0003015286144579	0.3595031869995444,1.2295744376230324	B,R
chr2:145078861-145078862	G	C	rs7593336	0.4155	.	RORC	chr2:145078857-145078868	(r)	7	0.010169	0.000119	4.44989	0.000235017	0.479965	.	.	.	.	.	.	.	.	.	.
chr4:147453614-147453615	G	A	rs61075980	0.1451	.	KLF2	chr4:147453612-147453622	(r)	8	0.000274	0.014057	-3.93634	0.000234698	0.479541	.	.	.	.	.	.	.	.	.	.
chr11:16593006-16593007	G	T	rs34812104	0.1948	.	TFAP2A(var.2)	chr11:16592998-16593010	(r)	4	0.002219	0.04369	-2.9799	0.000234678	0.479541	.	.	.	.	.	.	.	.	.	.
chr16:75280939-75280940	G	T	rs10781976	0.4404	.	HOXB5	chr16:75280938-75280946	(r)	7	0.007749	0.000104	4.31003	0.000234599	0.479541	chr16:75280896-75281095	ENSG00000168928	CTRB2	REM0896667	0.0203876	0.506557	0.108592	0.614866	0.376658	R
chr22:24347374-24347375	A	C	rs62233135	0.0129	.	PKNOX2	chr22:24347370-24347382	(f)	5	0	4e-06	-3.95745	0.000234353	0.479178	.	.	.	.	.	.	.	.	.	.
chr1:3036049-3036050	T	C	rs1005471	0.174	.	ZNF148	chr1:3036043-3036055	(f)	7	0.000838	0.020138	-3.17923	0.000234271	0.479125	.	.	.	.	.	.	.	.	.	.
chr2:202893192-202893193	A	C	rs7560547	0.1302	.	CREB3L4(var.2)	chr2:202893187-202893199	(f)	6	0.060143	0.002409	3.21739	0.000234256	0.479125	.	.	.	.	.	.	.	.	.	.
chr3:44015405-44015406	C	T	rs11718455	0	.	NFE2	chr3:44015399-44015410	(r)	5	4.6e-05	1e-06	3.88286	0.000234206	0.479125	.	.	.	.	.	.	.	.	.	.
chr17:47517223-47517224	A	G	rs8067286	0.4622	.	FOSL2::JUND	chr17:47517219-47517229	(f)	5	1.1e-05	0.001036	-4.51701	0.000234085	0.479086	.	.	.	.	.	.	.	.	.	.
chr16:75395392-75395393	A	G	rs2285224	0.4264	.	FOSL2::JUND	chr16:75395388-75395398	(f)	5	1.1e-05	0.001036	-4.51701	0.000234085	0.479086	.	.	.	.	.	.	.	.	.	.
chr14:75128450-75128451	G	A	rs2024653	0.497	.	FOSL2::JUND	chr14:75128446-75128456	(f)	5	0.001036	1.1e-05	4.51701	0.000234085	0.479086	.	.	.	.	.	.	.	.	.	.
chr9:15206445-15206446	A	C	rs12686751	0.0805	.	KLF9	chr9:15206441-15206454	(f)	5	0.000981	3.3e-05	3.4001	0.000233901	0.479052	.	.	.	.	.	.	.	.	.	.
chr3:115156892-115156893	C	T	rs6765398	0.0308	.	ZNF148	chr3:115156886-115156898	(f)	7	0.020105	0.000836	3.17985	0.000233751	0.478858	.	.	.	.	.	.	.	.	.	.
chr7:1843158-1843159	G	A	rs73046323	0.2137	.	PPARG	chr7:1843155-1843175	(f)	4	1e-05	0.000412	-3.69422	0.000233618	0.4787	chr7:1843106-1843445	ENSG00000176349	AC110781.3	REM2028456	-0.0249106	0.783194	0.0238439	1.35216	1.18864	R
chr19:17739379-17739380	T	C	rs10418535	0.2376	.	ZBTB33	chr19:17739372-17739387	(r)	8	0.010776	0.000452	3.1714	0.00023354	0.478654	chr19:17739328-17739547	ENSG00000130477	UNC13A	REM1154177	0.768841	0.370747	0.671462	3.70603	6.98538	R
chr21:43698819-43698820	G	C	rs11700909	0.3728	.	GRHL1	chr21:43698813-43698824	(r)	5	1.4e-05	0.000862	-4.14315	0.000233501	0.478654	chr21:43698805-43699004	ENSG00000281420	AP001052.1	REM1486948	-0.0357049	0.660824	0.0363815	1.09312	0.922848	R
chr10:44246572-44246573	G	T	rs2760670	0.1173	.	MSGN1	chr10:44246565-44246575	(f)	8	0.000184	0.010466	-4.03825	0.000233411	0.478618	.	.	.	.	.	.	.	.	.	.
chr20:48852375-48852376	A	C	rs73609696	0.1312	.	MSGN1	chr20:48852373-48852383	(r)	8	0.010466	0.000184	4.03825	0.000233411	0.478618	.	.	.	.	.	.	.	.	.	.
chr12:3264707-3264708	T	C	rs740769	0.4861	.	NFIB	chr12:3264694-3264711	(r)	4	0.002333	9.1e-05	3.24145	0.000233333	0.478618	.	.	.	.	.	.	.	.	.	.
chr11:70342468-70342469	A	C	rs72947052	0.1223	.	RORC	chr11:70342464-70342475	(r)	7	6.7e-05	1e-06	4.45296	0.000233166	0.478458	.	.	.	.	.	.	.	.	.	.
chr3:115232404-115232405	G	C	rs7613792	0.0308	.	RFX4	chr3:115232391-115232406	(f)	14	0.011031	0.000546	3.0063	0.000233078	0.47839	.	.	.	.	.	.	.	.	.	.
chr19:46700098-46700099	C	T	rs112445263	0.1839	.	TFAP2C(var.3)	chr19:46700095-46700108	(f)	4	0.000648	0.010342	-2.76944	0.000233072	0.47839	chr19:46699857-46700146	ENSG00000243560	RN7SL364P	REM1207254	0.0315207	0.731347	0.057539	0.429428	0.260566	R
chr2:232739776-232739777	A	T	rs13035829	0.2863	.	POU3F4	chr2:232739775-232739784	(f)	2	3e-06	0.000357	-4.86974	0.000233006	0.47839	.	.	.	.	.	.	.	.	.	.
chr19:17743971-17743972	A	T	rs7258079	0.2276	.	POU3F4	chr19:17743970-17743979	(f)	2	3e-06	0.000357	-4.86974	0.000233006	0.47839	chr19:17743948-17743997	ENSG00000130475	FCHO1	REM1154187	0.0476987	0.3509	0.113646	1.46425	3.64367	R
chr19:46700098-46700099	C	A	rs112445263	0.1839	.	TFAP2C(var.3)	chr19:46700095-46700108	(r)	10	0.000647	0.010327	-2.76953	0.000232979	0.47839	chr19:46699857-46700146	ENSG00000243560	RN7SL364P	REM1207254	0.0315207	0.731347	0.057539	0.429428	0.260566	R
chr19:11077476-11077477	A	C	rs55791371	0	.	EGR1	chr19:11077474-11077487	(f)	3	0.00069	3e-05	3.12972	0.000232937	0.47839	.	.	.	.	.	.	.	.	.	.
chr17:48963399-48963400	T	C	rs1973408	0.4284	.	GSC2	chr17:48963398-48963407	(f)	2	0.000222	0.038096	-5.14576	0.000232935	0.47839	chr17:48962950-48963549,chr17:48963244-48963403	ENSG00000248278,ENSG00000159224	SUMO2P17,GIP	REM1006188,REM1006189	0.0235290419239555,0.313311706911668	0.871234126653006,0.164454590599202	0.04425333573129008,0.5246137661465367	0.3947782060240964,0.40667182042168676	0.20701255555850323,0.3357122781764395	B,R
chr16:1544156-1544157	G	A	rs8053605	0.3082	.	GSC2	chr16:1544149-1544158	(r)	2	0.038096	0.000222	5.14576	0.000232935	0.47839	chr16:1544100-1544799,chr16:1544104-1544703,chr16:1544105-1544714	ENSG00000260051,ENSG00000100726,ENSG00000280062	LA16c-390E6.4,TELO2,LA16c-380F5.1	REM0805945,REM0805946,REM0805947	0.23024618442757,-0.0307562187629936,0.343089713294956	0.0886614340072994,0.722497439640061,0.662872520349779	0.4648649943874059,0.09048225353263628,0.32448633687991313	0.5429000337349398,0.5376299234939759,0.5401967903614457	0.2582102190498414,0.26960766408722475,0.2675171380050886	B,B,B
chr20:35108691-35108692	G	C	rs6060241	0.0875	.	CREB3L4(var.2)	chr20:35108685-35108697	(f)	7	0.001386	0.034646	-3.219	0.000232906	0.47839	.	.	.	.	.	.	.	.	.	.
chr6:31920589-31920590	C	T	rs3130683	0	.	TFAP2A(var.3)	chr6:31920588-31920601	(r)	12	0.00012	0.001894	-2.75911	0.000232887	0.47839	chr6:31920194-31920613	ENSG00000248290	TNXA	REM1937518	-0.175632	0.363076	0.50492	0.482642	0.28558	R
chr2:43185391-43185392	T	C	rs12463673	0.2704	.	BATF	chr2:43185386-43185395	(r)	4	1.1e-05	0.000961	-4.4824	0.000232822	0.47839	.	.	.	.	.	.	.	.	.	.
chr10:121165823-121165824	G	C	rs1907274	0.0278	.	POU5F1B	chr10:121165820-121165829	(f)	4	3e-06	0.000411	-5.00876	0.000232367	0.478186	chr10:121165600-121166349	ENSG00000236762	RPL19P16	REM0301178	0.385203	0.00614396	1	0.456377	0.287575	R
chr17:48942536-48942537	C	G	rs4793998	0.4414	.	ARNT::HIF1A	chr17:48942535-48942543	(r)	7	3.6e-05	0.004496	-4.83532	0.000232326	0.478186	.	.	.	.	.	.	.	.	.	.
chr17:48963528-48963529	G	A	rs6504588	0.4284	.	ARNT::HIF1A	chr17:48963526-48963534	(r)	6	0.004496	3.6e-05	4.83532	0.000232326	0.478186	chr17:48962950-48963549,chr17:48963501-48964200	ENSG00000248278,ENSG00000270781	SUMO2P17,RP11-501C14.9	REM1006188,REM1006190	0.0235290419239555,0.123244838570012	0.871234126653006,0.317671596241625	0.04425333573129008,0.29601642042799636	0.3947782060240964,0.40153176626506026	0.20701255555850323,0.21533309963393885	B,B
chr16:75280939-75280940	G	T	rs10781976	0.4404	.	LBX1	chr16:75280938-75280946	(f)	2	0.005395	4.7e-05	4.74368	0.000232282	0.478186	chr16:75280896-75281095	ENSG00000168928	CTRB2	REM0896667	0.0203876	0.506557	0.108592	0.614866	0.376658	R
chr1:56086668-56086669	T	C	rs72675514	0.325	.	PAX3	chr1:56086661-56086671	(f)	8	2e-05	0.000696	-3.558	0.000232166	0.478186	.	.	.	.	.	.	.	.	.	.
chr1:56086668-56086669	T	G	rs72675514	0.325	.	PAX3	chr1:56086661-56086671	(f)	8	2e-05	0.000696	-3.558	0.000232166	0.478186	.	.	.	.	.	.	.	.	.	.
chr1:56079810-56079811	C	A	rs6702275	0.326	.	KLF13	chr1:56079801-56079819	(f)	10	6e-06	0.000185	-3.41284	0.000231902	0.477915	.	.	.	.	.	.	.	.	.	.
chr19:1955888-1955889	G	A	rs12980373	0.4324	.	PLAGL2	chr19:1955884-1955892	(r)	4	0.000171	0.003743	-3.08392	0.000231863	0.477915	.	.	.	.	.	.	.	.	.	.
chr5:6711516-6711517	C	T	rs274668	0.3499	.	SOX8	chr5:6711510-6711519	(r)	3	0.006173	2.3e-05	5.59755	0.000231775	0.477882	.	.	.	.	.	.	.	.	.	.
chr1:88653569-88653570	T	C	rs12145712	0.4185	.	PAX9	chr1:88653563-88653580	(r)	11	1.5e-05	1e-06	3.27286	0.000231733	0.477882	.	.	.	.	.	.	.	.	.	.
chr3:48140835-48140836	A	C	rs6442105	0.3141	.	NOTO	chr3:48140832-48140840	(r)	5	3.3e-05	0.004402	-4.8849	0.000231674	0.477882	.	.	.	.	.	.	.	.	.	.
chr10:93020043-93020044	T	A	rs835257	0.1054	.	HOXB5	chr10:93020037-93020045	(r)	2	0.007789	0.000104	4.31516	0.000231507	0.477674	chr10:93020003-93020102	ENSG00000138190	EXOC6	REM0276471	-0.124073	0.427617	0.243355	0.303396	0.372872	R
chr3:136536326-136536327	A	T	rs833752	0.2624	.	HOXB5	chr3:136536325-136536333	(f)	2	0.007789	0.000104	4.31516	0.000231507	0.477674	.	.	.	.	.	.	.	.	.	.
chr3:185792329-185792330	C	T	rs11925294	0.2545	.	KLF17	chr3:185792319-185792334	(r)	5	0.000415	1.2e-05	3.50585	0.000231442	0.477674	.	.	.	.	.	.	.	.	.	.
chr19:41346869-41346870	T	C	rs2288874	0	.	SNAI2	chr19:41346861-41346872	(r)	3	2e-06	0.000145	-4.40606	0.000231388	0.477674	.	.	.	.	.	.	.	.	.	.
chr1:11801797-11801798	A	G	rs45603435	0.1431	.	SNAI2	chr1:11801795-11801806	(f)	3	2e-06	0.000145	-4.40606	0.000231388	0.477674	chr1:11801704-11801903,chr1:11801706-11801945,chr1:11801709-11801998,chr1:11801723-11801952	ENSG00000120937,ENSG00000011021,ENSG00000175206,ENSG00000177000	NPPB,CLCN6,NPPA,MTHFR	REM0018315,REM0018316,REM0018317,REM0018318	-0.0656176725286648,0.436593367149133,0.0518189384642848,0.168406109996599	0.278870682203397,0.791944514378024,0.413449089168177,0.573467085845861	0.07704950116173712,0.3244451710468174,0.18507313286312976,0.3549506860351203	0.4600955878313253,0.44262027409638555,0.45996824939759035,0.4371381851204819	0.3185779731089513,0.28898625704508574,0.27757295010393757,0.2887688441286177	R,R,R,R
chr2:237324839-237324840	G	A	rs13032404	0.3221	.	EGR1	chr2:237324829-237324842	(r)	3	1.8e-05	0.000421	-3.13199	0.000230979	0.477156	.	.	.	.	.	.	.	.	.	.
chr7:1852086-1852087	C	G	rs11764124	0.2147	.	TFAP2A	chr7:1852084-1852094	(r)	8	2.1e-05	0.000762	-3.61088	0.000230906	0.477121	chr7:1852006-1852585	ENSG00000176349	AC110781.3	REM2028471	-0.016602	0.856051	0.0151651	0.624094	0.35537	R
chr21:43702831-43702832	C	T	rs4819290	0.3907	.	TFAP2E	chr21:43702828-43702839	(r)	8	0.000294	0.006154	-3.04022	0.000230464	0.476321	.	.	.	.	.	.	.	.	.	.
chr20:34861935-34861936	C	G	rs11698996	0	.	TFAP2A(var.3)	chr20:34861926-34861939	(r)	4	0.012754	0.000806	2.76167	0.000230393	0.476288	chr20:34861900-34862199	ENSG00000131067	GGT7	REM1430383	1.3148	0.077673	0.782662	1.41341	1.32597	B
chr9:121024057-121024058	C	A	rs72758183	0.0984	.	MEF2C	chr9:121024047-121024061	(f)	11	0.001281	2.2e-05	4.04755	0.000230367	0.476288	.	.	.	.	.	.	.	.	.	.
chr17:60941493-60941494	C	T	rs9912055	0.159	.	MLXIPL	chr17:60941489-60941499	(f)	5	1.7e-05	0.00148	-4.46974	0.000230334	0.476288	.	.	.	.	.	.	.	.	.	.
chr15:67150257-67150258	C	T	rs17293632	0.2147	.	FOSL1::JUN	chr15:67150251-67150260	(f)	7	6e-06	0.00061	-4.63806	0.000230328	0.476288	.	.	.	.	.	.	.	.	.	.
chr10:102917368-102917369	C	T	rs12221064	0.0895	.	MAZ	chr10:102917361-102917371	(f)	8	2.1e-05	0.000816	-3.65741	0.000229887	0.4757	chr10:102917196-102917515	ENSG00000214435	AS3MT	REM0289689	-0.0950944	0.137915	0.555414	2.78662	1.32691	R
chr19:44909975-44909976	G	C	rs1065853	0.0481	.	KLF17	chr19:44909968-44909983	(r)	8	9e-06	0.000293	-3.5079	0.000229853	0.4757	.	.	.	.	.	.	.	.	.	.
chr14:103456081-103456082	C	G	rs7155980	0.3519	.	THAP1	chr14:103456077-103456086	(f)	5	0.000658	0.07701	-4.76278	0.000229846	0.4757	chr14:103455749-103456448	ENSG00000166165	CKB	REM0696608	-0.0825688	0.783029	0.146334	0.451178	0.23101	B
chr10:44082010-44082011	T	C	rs2818910	0.1441	.	ZBTB14	chr10:44082007-44082019	(r)	9	0.000753	0.02031	-3.29453	0.000229818	0.4757	.	.	.	.	.	.	.	.	.	.
chr14:75027344-75027345	C	T	rs175064	0.4523	.	ELF5	chr14:75027339-75027349	(r)	5	1.9e-05	0.002765	-4.99457	0.000229715	0.4757	.	.	.	.	.	.	.	.	.	.
chr21:43641619-43641620	T	C	rs9984002	0.3837	.	ELF5	chr21:43641614-43641624	(r)	5	0.002765	1.9e-05	4.99457	0.000229715	0.4757	.	.	.	.	.	.	.	.	.	.
chr10:44259336-44259337	G	C	rs471451	0.0835	.	PPARA::RXRA	chr10:44259331-44259348	(f)	6	1.3e-05	0.000385	-3.41526	0.000229582	0.4757	.	.	.	.	.	.	.	.	.	.
chr5:56919324-56919325	T	C	rs832533	0.3668	.	NFKB2	chr5:56919313-56919326	(f)	12	0.00149	7e-05	3.06551	0.000229458	0.475612	.	.	.	.	.	.	.	.	.	.
chr11:70295745-70295746	C	A	rs183455658	0.1233	.	EGR1	chr11:70295737-70295750	(f)	9	0.000474	0.010892	-3.13384	0.000229401	0.475608	chr11:70295148-70296197	ENSG00000254495	AP000487.4	REM0382318	-0.776808	0.374452	0.640836	0.388064	0.270787	B
chr11:70384865-70384866	G	T	rs67822447	0.1233	.	TFAP2C	chr11:70384857-70384869	(f)	9	0.002105	0.038141	-2.8969	0.00022938	0.475608	chr11:70384856-70385655	ENSG00000162105	SHANK2	REM0382557	0.135104	0.734699	0.272018	0.675852	0.307634	R
chr6:159282179-159282180	G	C	rs9364509	0.3012	.	BARHL1	chr6:159282178-159282185	(r)	6	0.000117	0.021426	-5.21306	0.00022919	0.4754	.	.	.	.	.	.	.	.	.	.
chr19:41346209-41346210	T	A	rs1989457	0.4264	.	TBX3	chr19:41346206-41346214	(f)	4	7.1e-05	0.011942	-5.13116	0.000229167	0.4754	chr19:41346150-41346449	ENSG00000248098	BCKDHA	REM1192835	-0.0488303	0.68406	0.143017	0.427712	0.262446	R
chr10:44200136-44200137	C	T	rs10900001	0.1004	.	TFAP2B(var.3)	chr10:44200134-44200147	(f)	3	0.000173	0.003183	-2.91029	0.000229151	0.4754	.	.	.	.	.	.	.	.	.	.
chr4:147480037-147480038	G	T	rs6841581	0.1461	.	MYCN	chr4:147480033-147480041	(r)	4	4.8e-05	0.002191	-3.82984	0.000229136	0.4754	.	.	.	.	.	.	.	.	.	.
chr9:21826940-21826941	G	T	rs10811626	0.3887	.	MYCN	chr9:21826936-21826944	(r)	4	4.8e-05	0.002191	-3.82984	0.000229136	0.4754	.	.	.	.	.	.	.	.	.	.
chr21:43671979-43671980	C	A	rs11702544	0.3897	.	MYCN	chr21:43671976-43671984	(r)	5	4.8e-05	0.002191	-3.82984	0.000229136	0.4754	.	.	.	.	.	.	.	.	.	.
chr2:232792286-232792287	G	T	rs283469	0.2863	.	RFX5	chr2:232792285-232792301	(f)	2	5.1e-05	0.000883	-2.8483	0.00022905	0.4754	.	.	.	.	.	.	.	.	.	.
chr2:136241188-136241189	G	A	rs4954589	0.4016	.	RREB1	chr2:136241178-136241198	(f)	11	1.3e-05	1e-06	2.87513	0.000229015	0.4754	.	.	.	.	.	.	.	.	.	.
chr10:51920353-51920354	G	A	rs1937685	0.2008	.	TFAP2C(var.3)	chr10:51920344-51920357	(r)	4	0.00064	0.010256	-2.77363	0.000229006	0.4754	.	.	.	.	.	.	.	.	.	.
chr19:11401696-11401697	A	G	rs10413578	0.0676	.	ZBTB14	chr19:11401688-11401700	(r)	4	0.00102	3.8e-05	3.29555	0.000228994	0.4754	.	.	.	.	.	.	.	.	.	.
chr1:3029375-3029376	G	A	rs6693975	0.159	.	STAT3	chr1:3029366-3029377	(r)	2	0.000806	1.1e-05	4.30603	0.000228872	0.4754	.	.	.	.	.	.	.	.	.	.
chr2:187303102-187303103	A	C	rs865763	0.327	.	HOXA1	chr2:187303097-187303104	(f)	6	0.000186	0.012423	-4.20122	0.000228852	0.4754	.	.	.	.	.	.	.	.	.	.
chr2:127703673-127703674	A	T	rs17533356	0.0437	.	MEIS2(var.2)	chr2:127703666-127703677	(f)	8	6e-06	0.000488	-4.4377	0.000228691	0.4754	.	.	.	.	.	.	.	.	.	.
chr3:48329089-48329090	G	A	rs7619865	0.325	.	TFAP2B	chr3:48329080-48329092	(r)	3	0.000414	0.00777	-2.93197	0.00022868	0.4754	.	.	.	.	.	.	.	.	.	.
chr6:34806671-34806672	C	T	rs9296130	0.1402	.	ZNF740	chr6:34806667-34806680	(f)	5	0.00022	0.004788	-3.07925	0.000228459	0.4754	chr6:34806605-34806844,chr6:34806655-34807004	ENSG00000206717,ENSG00000065060	Y_RNA,UHRF1BP1	REM1946551,REM1946552	1.165693000943,0.0938254791743568	0.665664117651831,0.415183512456422	0.536784652131477,0.2728713070354738	0.5108881650602409,0.5100796024096386	0.37022656308848817,0.30871409393701127	B,R
chr11:16626966-16626967	C	T	rs12271141	0.1978	.	EWSR1-FLI1	chr11:16626960-16626978	(r)	12	2.2e-05	1e-06	2.89094	0.000228446	0.4754	.	.	.	.	.	.	.	.	.	.
chr2:60395137-60395138	C	A	rs243064	0.3489	.	MSGN1	chr2:60395136-60395146	(f)	2	2e-06	0.000134	-4.04605	0.000228346	0.4754	.	.	.	.	.	.	.	.	.	.
chr17:48915870-48915871	C	G	rs3744608	0.4414	.	KLF2	chr17:48915866-48915876	(f)	5	0.000465	0.024064	-3.94586	0.000228342	0.4754	.	.	.	.	.	.	.	.	.	.
chr14:75023963-75023964	T	C	rs175059	0.4523	.	TFAP4(var.2)	chr14:75023955-75023965	(r)	2	2.2e-05	0.002137	-4.57103	0.000228176	0.47536	chr14:75023956-75024105	ENSG00000258978	HIF1AP1	REM0673192	-0.0153437	0.915626	0.0450949	0.536748	0.462516	R
chr2:187316613-187316614	G	T	rs840593	0.337	.	ZNF684	chr2:187316609-187316627	(r)	14	1.1e-05	0.000375	-3.50484	0.000228056	0.475225	.	.	.	.	.	.	.	.	.	.
chr20:59126653-59126654	G	C	rs6015445	0.1183	.	E2F1	chr20:59126647-59126659	(f)	7	0.000172	0.004824	-3.33216	0.000227963	0.475147	chr20:59126455-59126904	ENSG00000101166	PRELID3B	REM1454308	0.400216	0.612939	0.51506	0.659379	0.459425	R
chr1:56475241-56475242	C	G	rs6588635	0.1342	.	TFAP2B	chr1:56475233-56475245	(r)	4	0.032025	0.001705	2.9328	0.000227927	0.475147	.	.	.	.	.	.	.	.	.	.
chr21:43698819-43698820	G	C	rs11700909	0.3728	.	TFCP2	chr21:43698813-43698823	(r)	4	3.8e-05	0.002232	-4.08044	0.00022787	0.475147	chr21:43698805-43699004	ENSG00000281420	AP001052.1	REM1486948	-0.0357049	0.660824	0.0363815	1.09312	0.922848	R
chr20:35105778-35105779	T	A	rs7270326	0.0885	.	HNF1B	chr20:35105769-35105782	(r)	4	0.00016	0.005796	-3.58971	0.000227839	0.475147	.	.	.	.	.	.	.	.	.	.
chr14:75064756-75064757	A	T	rs10873275	0.495	.	HNF1B	chr14:75064747-75064760	(r)	4	0.005796	0.00016	3.58971	0.000227839	0.475147	.	.	.	.	.	.	.	.	.	.
chr2:226299167-226299168	T	A	rs2673137	0.3807	.	HNF1B	chr2:226299158-226299171	(r)	4	0.00016	0.005796	-3.58971	0.000227839	0.475147	.	.	.	.	.	.	.	.	.	.
chr17:2161407-2161408	A	T	rs2873195	0.2883	.	HNF1B	chr17:2161404-2161417	(f)	4	0.00016	0.005796	-3.58971	0.000227839	0.475147	.	.	.	.	.	.	.	.	.	.
chr3:138405271-138405272	T	G	rs2293251	0.1441	.	MITF	chr3:138405263-138405275	(r)	4	0.002026	5.2e-05	3.65625	0.000227656	0.475147	.	.	.	.	.	.	.	.	.	.
chr7:100221953-100221954	G	C	rs858505	0.2674	.	SP9	chr7:100221947-100221959	(f)	7	0.013166	0.000319	3.7217	0.000227517	0.475137	.	.	.	.	.	.	.	.	.	.
chr6:150687737-150687738	C	A	rs59155780	0.0696	.	EGR4	chr6:150687731-150687746	(f)	7	0.001643	0.040036	-3.19315	0.000227306	0.474813	.	.	.	.	.	.	.	.	.	.
chr12:120978846-120978847	A	C	rs1169288	0.339	.	TFAP2C	chr12:120978843-120978855	(r)	9	0.037975	0.002091	2.89936	0.000227136	0.474573	.	.	.	.	.	.	.	.	.	.
chr11:126398544-126398545	G	A	rs35118834	0.2286	.	ESR2	chr11:126398542-126398557	(f)	3	1.7e-05	0.000802	-3.87995	0.000226948	0.474295	chr11:126398353-126398772	ENSG00000278215	RP11-712L6.8	REM0431535	-0.0121425	0.95503	0.0236537	0.541713	0.325692	B
chr14:103470748-103470749	G	C	rs8012623	0.3519	.	NR4A2::RXRA	chr14:103470738-103470752	(f)	11	0.007148	0.000238	3.40154	0.000226853	0.474211	.	.	.	.	.	.	.	.	.	.
chr1:200672965-200672966	G	C	rs12047921	0.4771	.	TFAP2B	chr1:200672962-200672974	(f)	4	0.031945	0.001699	2.93424	0.00022664	0.473881	.	.	.	.	.	.	.	.	.	.
chr15:78828124-78828125	G	C	rs62011001	0.3907	.	TFAP2B	chr15:78828121-78828133	(f)	4	0.031945	0.001699	2.93424	0.00022664	0.473881	chr15:78827833-78829002	ENSG00000273512	RP11-160C18.5	REM0773070	-0.0714505	0.548377	0.155946	0.447077	0.177253	R
chr2:111920902-111920903	G	C	rs74695254	0.2863	.	TFAP2B	chr2:111920899-111920911	(f)	4	0.031945	0.001699	2.93424	0.00022664	0.473881	.	.	.	.	.	.	.	.	.	.
chr2:232739869-232739870	C	G	rs6732136	0.2853	.	TFAP2B	chr2:232739861-232739873	(r)	4	0.031945	0.001699	2.93424	0.00022664	0.473881	.	.	.	.	.	.	.	.	.	.
chr19:44909975-44909976	G	T	rs1065853	0.0481	.	KLF16	chr19:44909971-44909982	(r)	7	2.6e-05	0.001109	-3.75461	0.000226288	0.473606	.	.	.	.	.	.	.	.	.	.
chr12:3263940-3263941	T	G	rs4766083	0.4841	.	ZNF148	chr12:3263932-3263944	(r)	4	0.000612	2.5e-05	3.18888	0.000226213	0.473565	chr12:3262202-3264001	ENSG00000250770	RP5-1063M23.3	REM0439243	-0.77905	0.0666838	0.719027	0.988287	0.936411	B
chr8:19908721-19908722	A	G	rs139915535	0.0119	.	HOXC13	chr8:19908715-19908725	(f)	7	9e-06	0.000764	-4.47457	0.000226147	0.473541	.	.	.	.	.	.	.	.	.	.
chr2:127666165-127666166	T	G	rs10191573	0.0477	.	RORC	chr2:127666158-127666169	(f)	8	0.002064	2.4e-05	4.46496	0.000226079	0.473513	.	.	.	.	.	.	.	.	.	.
chr10:121162943-121162944	A	C	rs7906567	0.0278	.	EVX1	chr10:121162940-121162949	(f)	4	0.00029	0.021188	-4.29144	0.000226053	0.473513	.	.	.	.	.	.	.	.	.	.
chr6:133839755-133839756	G	T	rs9493740	0	.	EGR4	chr6:133839751-133839766	(r)	11	0.000683	0.016672	-3.1947	0.000226012	0.473513	.	.	.	.	.	.	.	.	.	.
chr12:3263941-3263942	G	C	rs4766084	0.4841	.	TBX2	chr12:3263936-3263947	(f)	6	0.000106	0.01096	-4.63716	0.00022597	0.473513	chr12:3262202-3264001	ENSG00000250770	RP5-1063M23.3	REM0439243	-0.77905	0.0666838	0.719027	0.988287	0.936411	B
chr10:44184361-44184362	A	G	rs61855740	0.0994	.	OLIG3	chr10:44184354-44184364	(r)	3	0.007244	0.000112	4.17094	0.000225876	0.473513	.	.	.	.	.	.	.	.	.	.
chr22:19420073-19420074	G	C	rs1473108	0.0288	.	SOHLH2	chr22:19420069-19420077	(f)	5	0.000154	0.008902	-4.05781	0.00022585	0.473513	.	.	.	.	.	.	.	.	.	.
chr5:56889315-56889316	G	C	rs252901	0.3628	.	SOHLH2	chr5:56889311-56889319	(f)	5	0.000154	0.008902	-4.05781	0.00022585	0.473513	.	.	.	.	.	.	.	.	.	.
chr12:81206226-81206227	G	T	rs11835638	0.4563	.	KLF16	chr12:81206223-81206234	(r)	8	9.2e-05	0.003948	-3.75542	0.000225734	0.473513	chr12:81205904-81206413	ENSG00000111058	ACSS3	REM0519120	0.106348	0.613479	0.276039	0.605712	0.357745	R
chr13:32593753-32593754	G	T	rs7981943	0.4195	.	CREB3L4(var.2)	chr13:32593747-32593759	(f)	7	0.002309	0.058247	-3.22778	0.000225688	0.473513	.	.	.	.	.	.	.	.	.	.
chr2:62841353-62841354	G	C	rs55886116	0.2326	.	VEZF1	chr2:62841350-62841358	(r)	5	0.000147	0.004697	-3.46758	0.000225578	0.473502	.	.	.	.	.	.	.	.	.	.
chr11:49269051-49269052	C	G	rs1164688	0.329	.	VEZF1	chr11:49269048-49269056	(r)	5	0.004697	0.000147	3.46758	0.000225578	0.473502	.	.	.	.	.	.	.	.	.	.
chr19:45786244-45786245	C	G	rs8109951	0.329	.	VEZF1	chr19:45786241-45786249	(r)	5	0.004697	0.000147	3.46758	0.000225578	0.473502	chr19:45786097-45786946	ENSG00000104936	DMPK	REM1204435	0.0747683	0.761062	0.241608	0.744848	1.82308	B
chr10:121165339-121165340	G	T	rs10788141	0.0318	.	SOX18	chr10:121165333-121165341	(f)	7	0.00031	0.029813	-4.56463	0.000225564	0.473502	.	.	.	.	.	.	.	.	.	.
chr10:103891657-103891658	G	T	rs10883943	0.4622	.	SOX18	chr10:103891651-103891659	(f)	7	0.00031	0.029813	-4.56463	0.000225564	0.473502	chr10:103891607-103891696	ENSG00000107957	SH3PXD2A	REM0291361	-0.406353	0.280835	0.552407	0.463259	0.430057	B
chr17:47432129-47432130	G	C	rs77454872	0.4622	.	CREB3L4(var.2)	chr17:47432124-47432136	(r)	7	0.034234	0.001357	3.22799	0.000225524	0.473502	.	.	.	.	.	.	.	.	.	.
chr17:48905386-48905387	G	C	rs9912829	0.4414	.	CREB3L4(var.2)	chr17:48905381-48905393	(r)	7	0.034234	0.001357	3.22799	0.000225524	0.473502	.	.	.	.	.	.	.	.	.	.
chr2:26338865-26338866	G	C	rs67981875	0.3738	.	CREB3L4(var.2)	chr2:26338860-26338872	(r)	7	0.034234	0.001357	3.22799	0.000225524	0.473502	.	.	.	.	.	.	.	.	.	.
chr7:100199407-100199408	C	G	rs2272345	0.2704	.	EBF1	chr7:100199404-100199415	(r)	8	0.0002	0.003948	-2.98461	0.000225523	0.473502	.	.	.	.	.	.	.	.	.	.
chr17:48915870-48915871	C	T	rs3744608	0.4414	.	VEZF1	chr17:48915868-48915876	(f)	3	0.000118	0.003776	-3.46772	0.000225478	0.473502	.	.	.	.	.	.	.	.	.	.
chr19:18351897-18351898	G	A	rs58547189	0.2455	.	VEZF1	chr19:18351891-18351899	(r)	2	0.000118	0.003776	-3.46772	0.000225478	0.473502	.	.	.	.	.	.	.	.	.	.
chr3:44012855-44012856	T	C	rs34073911	0.2734	.	VEZF1	chr3:44012853-44012861	(f)	3	0.003776	0.000118	3.46772	0.000225478	0.473502	.	.	.	.	.	.	.	.	.	.
chr17:17623870-17623871	G	T	rs35660942	0.3857	.	TFAP2A(var.2)	chr17:17623862-17623874	(r)	4	0.002165	0.043074	-2.99029	0.000225432	0.473502	.	.	.	.	.	.	.	.	.	.
chr12:112468610-112468611	A	G	rs11066320	0.4304	.	TGIF2	chr12:112468605-112468617	(r)	7	2e-06	0	3.65127	0.000225323	0.473502	.	.	.	.	.	.	.	.	.	.
chr8:19913998-19913999	G	A	rs139894090	0.0089	.	NR5A1	chr8:19913994-19914003	(f)	5	4.8e-05	0.006777	-4.94175	0.000225266	0.473502	.	.	.	.	.	.	.	.	.	.
chr1:88838014-88838015	A	T	rs12066361	0.3439	.	CREB3L4(var.2)	chr1:88838012-88838024	(f)	3	0.054895	0.002175	3.22835	0.000225231	0.473502	.	.	.	.	.	.	.	.	.	.
chr20:34865111-34865112	G	A	rs35393655	0.3817	.	SP2	chr20:34865109-34865126	(f)	3	0.002195	8.1e-05	3.29556	0.000224905	0.473502	.	.	.	.	.	.	.	.	.	.
chr9:21706519-21706520	G	A	rs7467016	0.4602	.	VAX1	chr9:21706516-21706523	(f)	4	0.009033	7.1e-05	4.85187	0.000224774	0.473502	chr9:21706396-21706705	ENSG00000229835	KHSRPP1	REM2238708	-0.180866	0.721003	0.220557	0.45469	0.273842	R
chr7:12222284-12222285	G	A	rs11509880	0	.	VAX1	chr7:12222281-12222288	(f)	4	0.009033	7.1e-05	4.85187	0.000224774	0.473502	.	.	.	.	.	.	.	.	.	.
chr9:120983537-120983538	T	C	rs41311897	0.0865	.	POU1F1	chr9:120983533-120983547	(r)	10	3.7e-05	0.002628	-4.26916	0.000224771	0.473502	.	.	.	.	.	.	.	.	.	.
chr11:120371213-120371214	T	C	rs10892566	0.3907	.	ZBTB14	chr11:120371210-120371222	(r)	9	0.00074	0.020095	-3.30119	0.000224508	0.473502	.	.	.	.	.	.	.	.	.	.
chr17:48945635-48945636	C	T	rs2411374	0.4414	.	E2F1	chr17:48945630-48945642	(f)	6	0.000192	0.005398	-3.3366	0.000224478	0.473502	chr17:48945401-48946450,chr17:48945604-48945653	ENSG00000270781,ENSG00000159224	RP11-501C14.9,GIP	REM1006132,REM1006133	-0.0365653538231091,0.497226401887428	0.7272826498682,0.0765643931276817	0.08220148374032851,0.7467974915628047	0.5470841036144578,0.48458990240963856	0.22180346871662238,0.44870469301914967	B,R
chr14:58274406-58274407	C	G	rs12590259	0.4056	.	KLF15	chr14:58274401-58274412	(f)	6	0.006119	0.00032	2.95025	0.000224477	0.473502	chr14:58274103-58274752	ENSG00000279636	LINC00216	REM0654158	0.132928	0.591342	0.181619	0.584238	0.281136	R
chr17:48900099-48900100	T	G	rs2643361	0.4414	.	ZNF384	chr17:48900097-48900107	(r)	8	6.2e-05	0.002116	-3.52432	0.000224328	0.473502	chr17:48900005-48900194	ENSG00000170703	TTLL6	REM1006004	-2.47483	0.259105	0.656729	0.438683	0.486573	R
chr2:187328735-187328736	C	G	rs1728680	0.3459	.	CTCF	chr2:187328726-187328745	(f)	10	0.006141	0.000233	3.27303	0.000224239	0.473464	.	.	.	.	.	.	.	.	.	.
chr19:45867122-45867123	G	C	rs8103278	0.3191	.	KLF17	chr19:45867119-45867134	(r)	12	1.4e-05	0.00047	-3.51534	0.00022418	0.473456	chr19:45867097-45867206,chr19:45867100-45867199	ENSG00000170604,ENSG00000104941	IRF2BP1,RSPH6A	REM1204706,REM1204707	-0.0761907874465143,0.153361338991742	0.349617429390495,0.331439123834095	0.10155717224542322,0.18511521685516347	0.7116582722891567,0.717511199939759	0.7928110711459961,0.820809478813937	R,R
chr17:48882162-48882163	G	C	rs2546494	0.4592	.	E2F4	chr17:48882157-48882171	(f)	6	7.5e-05	0.001921	-3.2483	0.000224118	0.473441	.	.	.	.	.	.	.	.	.	.
chr12:89698004-89698005	G	T	rs4842676	0.1511	.	MEOX1	chr12:89698002-89698011	(r)	7	0.017996	0.000297	4.10576	0.000224006	0.473319	chr12:89697953-89698912	ENSG00000257480	MRPL2P1	REM0522751	-0.314313	0.208613	0.710067	0.595043	0.354763	B
chr19:45851534-45851535	G	A	rs7252363	0.3201	.	E2F2	chr19:45851527-45851542	(r)	8	0.000402	0.010071	-3.22189	0.000223999	0.473319	.	.	.	.	.	.	.	.	.	.
chr2:60389199-60389200	C	A	rs7593210	0.3996	.	IRF1	chr2:60389185-60389205	(r)	6	0.000644	2.2e-05	3.36368	0.000223965	0.473319	.	.	.	.	.	.	.	.	.	.
chr7:1847400-1847401	T	C	rs73046334	0.2147	.	ZBTB14	chr7:1847397-1847409	(r)	9	0.000738	0.020057	-3.30205	0.000223834	0.473304	.	.	.	.	.	.	.	.	.	.
chr7:100223757-100223758	C	A	rs858508	0.2674	.	TFAP2B	chr7:100223754-100223766	(f)	4	0.002455	0.046311	-2.93744	0.0002238	0.473304	chr7:100223754-100223843	ENSG00000242798	RP11-506M12.1	REM2098062	-0.232351	0.904399	0.230389	0.492749	0.467781	B
chr14:75038304-75038305	G	T	rs3742780	0.498	.	NEUROD2	chr14:75038300-75038310	(f)	5	0.007851	0.000114	4.2296	0.000223738	0.473304	chr14:75037834-75038343	ENSG00000119630	PGF	REM0673253	-0.0757053	0.1052	0.252929	0.349118	0.216145	R
chr12:89610329-89610330	T	G	rs17017109	0.0586	.	FOSL1::JUN(var.2)	chr12:89610324-89610334	(r)	5	0.001002	2.8e-05	3.56099	0.000223636	0.473236	chr12:89610203-89610392	ENSG00000279939	RP11-734K2.3	REM0522621	0.27066	0.288165	0.589762	0.391457	0.316238	R
chr2:202977937-202977938	C	G	rs72932553	0.1302	.	TFAP2E	chr2:202977930-202977941	(f)	8	0.002125	0.000101	3.04827	0.000223577	0.473227	.	.	.	.	.	.	.	.	.	.
chr1:230159559-230159560	C	G	rs17315646	0.3996	.	ESR2	chr1:230159546-230159561	(f)	14	0.000127	0.006175	-3.88507	0.000223445	0.473064	.	.	.	.	.	.	.	.	.	.
chr6:35526821-35526822	C	T	rs1883637	0.0775	.	YY2	chr6:35526818-35526828	(r)	7	9e-06	0.000583	-4.15442	0.000223388	0.473059	chr6:35526648-35526947,chr6:35526753-35527102,chr6:35526798-35527057	ENSG00000218749,ENSG00000219023,ENSG00000198755	RP3-340B19.5,RP3-340B19.2,RPL10A	REM1947756,REM1947757,REM1947758	-0.190834391142807,-0.159518421128103,-0.482397434081216	0.705811252184272,0.0999150867036139,0.522324841636019	0.6195806781533482,0.19947205436877813,0.8998821807610835	0.6355716680722892,0.4814868522289157,0.4801350734939759	0.3824578916088241,0.2749779047304675,0.30699123636058373	B,R,R
chr10:80477591-80477592	G	A	rs12269629	0.2247	.	KLF15	chr10:80477589-80477600	(r)	9	0.000236	0.004518	-2.9515	0.000223386	0.473059	.	.	.	.	.	.	.	.	.	.
chr2:187426241-187426242	A	T	rs13426120	0.3062	.	IRF1	chr2:187426235-187426255	(f)	7	0.001639	5.7e-05	3.36442	0.00022337	0.473059	.	.	.	.	.	.	.	.	.	.
chr11:10723846-10723847	G	T	rs11042937	0	.	E2F1	chr11:10723840-10723852	(r)	6	0.000363	0.010214	-3.33809	0.00022332	0.473059	.	.	.	.	.	.	.	.	.	.
chr6:43418242-43418243	G	A	rs3997621	0.4801	.	IRF1	chr6:43418235-43418255	(r)	13	4.5e-05	2e-06	3.36462	0.000223204	0.473059	.	.	.	.	.	.	.	.	.	.
chr10:44200136-44200137	C	G	rs10900001	0.1004	.	TFAP2C(var.3)	chr10:44200134-44200147	(r)	11	0.000283	0.004567	-2.78006	0.000222914	0.472637	.	.	.	.	.	.	.	.	.	.
chr10:33181094-33181095	G	T	rs12771906	0.2306	.	EBF1	chr10:33181086-33181097	(r)	3	0.00016	0.003179	-2.9877	0.000222857	0.472633	.	.	.	.	.	.	.	.	.	.
chr1:88662609-88662610	G	A	rs7355064	0.4195	.	NHLH1	chr1:88662605-88662615	(f)	5	2.4e-05	0.00147	-4.09654	0.000222794	0.472615	.	.	.	.	.	.	.	.	.	.
chr5:112071112-112071113	C	T	rs256277	0	.	GRHL1	chr5:112071108-112071119	(f)	5	3.2e-05	0.002056	-4.16013	0.000222793	0.472615	.	.	.	.	.	.	.	.	.	.
chr12:89708161-89708162	C	A	rs71454166	0.0626	.	TFAP2C(var.3)	chr12:89708159-89708172	(f)	3	0.000282	0.004548	-2.78021	0.000222774	0.472615	.	.	.	.	.	.	.	.	.	.
chr10:44261108-44261109	C	G	rs523297	0.1014	.	ZIC3	chr10:44261100-44261115	(r)	7	0.002507	9.1e-05	3.31076	0.000222709	0.472615	.	.	.	.	.	.	.	.	.	.
chr7:100185129-100185130	C	T	rs7788301	0.2684	.	TFAP2C(var.3)	chr7:100185127-100185140	(f)	3	0.000624	0.010069	-2.78048	0.000222521	0.472503	.	.	.	.	.	.	.	.	.	.
chr2:113076856-113076857	G	T	rs12468224	0.3946	.	SP9	chr2:113076852-113076864	(r)	8	0.000311	0.012968	-3.72893	0.000222464	0.472499	.	.	.	.	.	.	.	.	.	.
chr9:16903367-16903368	G	C	rs10738466	0.4125	.	RARA::RXRA	chr9:16903353-16903370	(r)	3	0.001365	3.6e-05	3.62667	0.000222443	0.472499	.	.	.	.	.	.	.	.	.	.
chr6:81904328-81904329	G	C	rs9341904	0.4791	.	EGR2	chr6:81904325-81904336	(r)	8	9.5e-05	0.003341	-3.55649	0.000222441	0.472499	.	.	.	.	.	.	.	.	.	.
chr9:21796791-21796792	G	C	rs10119693	0.3827	.	ETS2	chr9:21796789-21796798	(f)	3	0.000633	6e-06	4.64522	0.000222273	0.472444	.	.	.	.	.	.	.	.	.	.
chr3:48144776-48144777	C	T	rs12496784	0.3171	.	FEV	chr3:48144774-48144783	(f)	3	1.3e-05	0.001952	-5.00685	0.00022203	0.472043	.	.	.	.	.	.	.	.	.	.
chr22:19339471-19339472	C	G	rs1210699	0.0278	.	CENPB	chr22:19339460-19339475	(f)	12	4.4e-05	0.002165	-3.88722	0.000222006	0.472043	chr22:19339368-19339597	ENSG00000242259	C22orf39	REM1499340	0.45396	0.145621	0.784146	0.461572	0.365947	R
chr17:47487630-47487631	G	A	rs9892234	0.4821	.	ZBTB14	chr17:47487622-47487634	(f)	9	0.019978	0.000734	3.30443	0.000221977	0.472043	.	.	.	.	.	.	.	.	.	.
chr11:70381717-70381718	C	G	rs7940090	0.1233	.	TFAP2C(var.3)	chr11:70381715-70381728	(f)	3	0.000152	0.002451	-2.78125	0.000221805	0.471914	chr11:70381596-70382095	ENSG00000246889	AP000487.5	REM0382548	-0.198192	0.150216	0.516526	0.618106	0.25085	R
chr1:212592089-212592090	C	T	rs77911820	0.0318	.	OLIG3	chr1:212592087-212592097	(f)	3	0.000111	0.007231	-4.17771	0.000221736	0.471885	.	.	.	.	.	.	.	.	.	.
chr17:61406751-61406752	G	T	rs7215858	0.2883	.	RREB1	chr17:61406741-61406761	(r)	10	9.2e-05	5e-06	2.88298	0.000221585	0.471679	chr17:61406748-61406797	ENSG00000267131	RP11-332H18.5	REM1022193	0.360699	0.751577	0.291601	0.462407	0.535179	B
chr2:232708758-232708759	G	C	rs7578299	0.2853	.	EGR1	chr2:232708750-232708763	(f)	9	0.000615	2.7e-05	3.14324	0.000221528	0.471676	.	.	.	.	.	.	.	.	.	.
chr14:75038304-75038305	G	A	rs3742780	0.498	.	TAL1::TCF3	chr14:75038300-75038311	(r)	7	7e-06	0.000568	-4.34145	0.000221364	0.471442	chr14:75037834-75038343	ENSG00000119630	PGF	REM0673253	-0.0757053	0.1052	0.252929	0.349118	0.216145	R
chr9:21796791-21796792	G	C	rs10119693	0.3827	.	ELF2	chr9:21796787-21796799	(f)	5	0.000312	4e-06	4.34605	0.000221237	0.471289	.	.	.	.	.	.	.	.	.	.
chr3:185792329-185792330	C	G	rs11925294	0.2545	.	KLF9	chr3:185792325-185792338	(r)	9	0.001094	3.6e-05	3.41667	0.000221031	0.470965	.	.	.	.	.	.	.	.	.	.
chr5:6745457-6745458	A	G	rs7712516	0.325	.	KLF14	chr5:6745449-6745463	(r)	6	0.000935	2.7e-05	3.53181	0.000220968	0.47095	.	.	.	.	.	.	.	.	.	.
chr6:96588324-96588325	C	T	rs12204068	0.2137	.	ZNF460	chr6:96588322-96588338	(f)	3	0	0	-2.99904	0.000220964	0.47095	chr6:96588204-96588373,chr6:96588305-96588394	ENSG00000233797,ENSG00000014123	UFL1-AS1,UFL1	REM1982109,REM1982110	0.00335965337825525,0.0371089429701183	0.974587938980668,0.779342783536393	0.004037940444987412,0.11216059444687156	0.40478135,0.37439927108433735	0.3019651111437715,0.3787129485552173	R,R
chr2:234668711-234668712	C	G	rs7562989	0.4732	.	CTCF	chr2:234668702-234668721	(f)	10	0.006086	0.00023	3.27709	0.000220914	0.47095	.	.	.	.	.	.	.	.	.	.
chr11:70340900-70340901	G	C	rs374175378	0.1233	.	NR4A2::RXRA	chr11:70340890-70340904	(f)	11	0.007042	0.000233	3.40939	0.000220796	0.470932	chr11:70340900-70341099	ENSG00000131626	PPFIA1	REM0382437	0.0965168	0.265374	0.101076	0.501729	0.385621	R
chr11:70344997-70344998	G	C	rs4402317	0.1233	.	NR4A2::RXRA	chr11:70344987-70345001	(f)	11	0.007042	0.000233	3.40939	0.000220796	0.470932	chr11:70344901-70345000	ENSG00000255539	CTA-797E19.2	REM0382447	0.0988819	0.763122	0.20006	0.654631	0.775885	B
chr6:57293967-57293968	T	A	rs80056186	0.0736	.	HOXA1	chr6:57293961-57293968	(r)	1	0.012594	0.000186	4.21492	0.000220773	0.470932	.	.	.	.	.	.	.	.	.	.
chr15:73931374-73931375	G	C	rs28522673	0	.	TFAP2B(var.3)	chr15:73931364-73931377	(r)	3	0.00041	0.007597	-2.91965	0.000220737	0.470932	.	.	.	.	.	.	.	.	.	.
chr13:36897919-36897920	G	A	rs1854259	0.2296	.	CEBPG(var.2)	chr13:36897912-36897923	(f)	8	0.000547	6e-06	4.52633	0.000220671	0.470932	chr13:36897850-36898149,chr13:36897851-36898150	ENSG00000226161,ENSG00000120693	EIF4A1P5,SMAD9	REM0584531,REM0584532	0.13020978551296,0.404408990089338	0.228574822186234,0.207776078135396	0.31373891259914666,0.7464154692521147	0.32329256325301203,0.32291527891566263	0.23193842783807503,0.23292426596766982	B,B
chr7:11786173-11786174	C	T	rs75735126	0.1068	.	MAFA	chr7:11786166-11786179	(f)	8	0.000192	6e-06	3.42099	0.000220557	0.470932	.	.	.	.	.	.	.	.	.	.
chr1:200672965-200672966	G	C	rs12047921	0.4771	.	GLIS2	chr1:200672960-200672974	(f)	6	0.002303	9.2e-05	3.22407	0.000220534	0.470932	.	.	.	.	.	.	.	.	.	.
chr4:76495473-76495474	A	G	rs12500824	0	.	CEBPG(var.2)	chr4:76495466-76495477	(f)	8	5e-06	0.000428	-4.52659	0.000220527	0.470932	.	.	.	.	.	.	.	.	.	.
chr17:60850514-60850515	C	T	rs9915903	0.1561	.	KLF6	chr17:60850510-60850520	(f)	5	1.1e-05	0.000642	-4.08445	0.000220327	0.470866	.	.	.	.	.	.	.	.	.	.
chr14:75119584-75119585	C	A	rs8003506	0.497	.	TBX6	chr14:75119579-75119587	(r)	3	9.6e-05	0.017229	-5.18747	0.000220315	0.470866	.	.	.	.	.	.	.	.	.	.
chr19:11395198-11395199	T	C	rs73922651	0.0666	.	SP9	chr19:11395194-11395206	(f)	5	0.003956	9.5e-05	3.73218	0.000220229	0.470866	chr19:11395156-11395705	ENSG00000105518	TMEM205	REM1134486	0.0515482	0.770717	0.0699312	0.560707	0.257941	B
chr20:35025847-35025848	T	C	rs75383229	0.0875	.	MYBL2	chr20:35025837-35025852	(r)	5	0.000593	1.5e-05	3.68619	0.000220159	0.470856	chr20:35024296-35026145	ENSG00000131069	ACSS2	REM1430664	0.0528525	0.840532	0.105594	0.441571	0.150677	B
chr6:34612973-34612974	C	G	rs11752260	0.1262	.	TFAP2B(var.3)	chr6:34612963-34612976	(r)	3	0.007562	0.000408	2.92032	0.000220143	0.470856	.	.	.	.	.	.	.	.	.	.
chr6:51518797-51518798	G	C	rs10948617	0.3996	.	CTCF	chr6:51518791-51518810	(r)	13	0.00596	0.000225	3.2786	0.000219694	0.470095	.	.	.	.	.	.	.	.	.	.
chr16:75399984-75399985	C	T	rs8046000	0.4264	.	BHLHA15(var.2)	chr16:75399983-75399992	(r)	8	3.7e-05	0.005739	-5.03155	0.000219334	0.469442	.	.	.	.	.	.	.	.	.	.
chr6:126359342-126359343	G	T	rs2326387	0.4503	.	KLF2	chr6:126359339-126359349	(r)	7	0.000454	0.023836	-3.95986	0.000219307	0.469442	.	.	.	.	.	.	.	.	.	.
chr1:3037482-3037483	C	G	rs77415878	0.168	.	ARNT2	chr1:3037478-3037487	(f)	5	2.1e-05	0.001285	-4.10196	0.000219245	0.469442	.	.	.	.	.	.	.	.	.	.
chr2:226276270-226276271	G	C	rs1515102	0.3698	.	ZBTB33	chr2:226276265-226276280	(f)	6	0.000409	0.009912	-3.18848	0.000219202	0.469442	.	.	.	.	.	.	.	.	.	.
chr12:3263941-3263942	G	C	rs4766084	0.4841	.	TBX6	chr12:3263937-3263945	(f)	5	9.6e-05	0.017271	-5.18994	0.000219146	0.469442	chr12:3262202-3264001	ENSG00000250770	RP5-1063M23.3	REM0439243	-0.77905	0.0666838	0.719027	0.988287	0.936411	B
chr11:70349054-70349055	C	T	rs12099016	0.1233	.	OLIG3	chr11:70349052-70349062	(r)	8	5.3e-05	0.003457	-4.18203	0.000219137	0.469442	chr11:70348897-70349296	ENSG00000254604	AP000487.6	REM0382463	-2.49416	0.0836113	0.847256	0.41991	0.303835	B
chr11:70349054-70349055	C	G	rs12099016	0.1233	.	OLIG3	chr11:70349052-70349062	(r)	8	5.3e-05	0.003457	-4.18203	0.000219137	0.469442	chr11:70348897-70349296	ENSG00000254604	AP000487.6	REM0382463	-2.49416	0.0836113	0.847256	0.41991	0.303835	B
chr12:20068983-20068984	C	A	rs2579242	0.2823	.	POU2F3	chr12:20068977-20068987	(f)	7	0.000903	7e-06	4.8956	0.000219015	0.469442	.	.	.	.	.	.	.	.	.	.
chr12:108780332-108780333	A	C	rs968360	0.2992	.	OVOL2	chr12:108780328-108780340	(f)	5	0.000556	6e-06	4.47578	0.000218948	0.469442	.	.	.	.	.	.	.	.	.	.
chr7:107559873-107559874	A	G	rs2253146	0.3211	.	HES2	chr7:107559868-107559878	(f)	6	0.005395	0.000153	3.5604	0.000218745	0.469234	chr7:107559484-107559993,chr7:107559653-107559992	ENSG00000105865,ENSG00000250474	DUS4L,WBP1LP2	REM2108789,REM2108790	0.331666587105474,-0.145953008977858	0.0941405336471478,0.491335843680068	0.42467041928451676,0.20474869845947738	0.6534887753012049,0.7047542530120482	0.29600726055083165,0.35794609927537524	R,R
chr14:75132943-75132944	A	T	rs3742771	0.496	.	BARX2	chr14:75132942-75132952	(r)	9	5.7e-05	0.005646	-4.58974	0.00021843	0.468674	chr14:75132853-75133102	ENSG00000119638	NEK9	REM0673635	1.1077	0.256831	0.741563	1.89082	8.26648	R
chr6:31918152-31918153	C	G	rs3128759	0.2863	.	MSGN1	chr6:31918150-31918160	(f)	3	0.000156	0.009056	-4.06196	0.000218356	0.468631	chr6:31917895-31918154	ENSG00000166278	C2	REM1937504	-0.0997954	0.236319	0.536469	0.297091	0.277063	R
chr8:125464136-125464137	C	G	rs2980856	0.4543	.	RARA::RXRA	chr8:125464135-125464152	(f)	2	0.001156	3.1e-05	3.63231	0.000218346	0.468631	.	.	.	.	.	.	.	.	.	.
chr19:17069547-17069548	C	A	rs12461874	0.2624	.	ZIC5	chr19:17069538-17069553	(f)	10	3.8e-05	0.000794	-3.0419	0.000218318	0.468631	.	.	.	.	.	.	.	.	.	.
chr12:3255528-3255529	C	T	rs1860385	0.4652	.	TFAP2C(var.3)	chr12:3255526-3255539	(f)	3	0.000617	0.009994	-2.78503	0.000218307	0.468631	.	.	.	.	.	.	.	.	.	.
chr17:61404804-61404805	C	G	rs56298202	0.2763	.	TFAP2A(var.2)	chr17:61404801-61404813	(r)	9	0.000261	0.005241	-2.99859	0.000218298	0.468631	.	.	.	.	.	.	.	.	.	.
chr5:112057071-112057072	A	G	rs67837044	0.3489	.	SP3	chr5:112057066-112057078	(r)	7	0.001296	2.7e-05	3.86844	0.000218221	0.468631	.	.	.	.	.	.	.	.	.	.
chr17:48970505-48970506	G	C	rs3895874	0.4304	.	RFX5	chr17:48970504-48970520	(f)	2	0.000254	0.004434	-2.86023	0.000217965	0.468494	chr17:48970502-48970551,chr17:48970504-48970553	ENSG00000159217,ENSG00000159224	IGF2BP1,GIP	REM1006215,REM1006216	0.0408512569031897,0.731328712381313	0.891393118571065,0.178280707574765	0.036939958117411506,0.5011530884988018	1.3195179224096385,1.2983242813253013	1.8162195226877222,1.770963217036879	R,R
chr6:57249015-57249016	T	G	rs369475	0.0686	.	E2F2	chr6:57249008-57249023	(r)	8	0.003039	0.00012	3.22974	0.000217646	0.467925	.	.	.	.	.	.	.	.	.	.
chr6:126481990-126481991	A	C	rs9375442	0.4543	.	NR1I3	chr6:126481983-126481992	(r)	2	3.8e-05	0.003913	-4.64134	0.000217485	0.467696	.	.	.	.	.	.	.	.	.	.
chr9:98056909-98056910	C	G	rs3739670	0.2068	.	TFAP2A(var.2)	chr9:98056901-98056913	(r)	4	0.022017	0.001097	2.99956	0.000217485	0.467696	.	.	.	.	.	.	.	.	.	.
chr6:149451053-149451054	G	A	rs112722576	0.1412	.	EGR1	chr6:149451045-149451058	(r)	5	0.000101	0.002348	-3.14821	0.000217479	0.467696	.	.	.	.	.	.	.	.	.	.
chr22:19349073-19349074	A	T	rs1210710	0.0348	.	CTCFL	chr22:19349065-19349076	(r)	3	0.012146	0.000299	3.70478	0.000217296	0.46764	.	.	.	.	.	.	.	.	.	.
chr2:187303102-187303103	A	C	rs865763	0.327	.	HOXC8	chr2:187303096-187303103	(r)	1	0.000103	0.011438	-4.71053	0.000217216	0.467585	.	.	.	.	.	.	.	.	.	.
chr3:138348783-138348784	C	T	rs11713141	0	.	TFAP2B(var.3)	chr3:138348781-138348794	(r)	11	0.000165	0.003067	-2.92372	0.000217173	0.467585	.	.	.	.	.	.	.	.	.	.
chr12:112468610-112468611	A	G	rs11066320	0.4304	.	BHLHA15(var.2)	chr12:112468607-112468616	(r)	6	0.002135	1.4e-05	5.03602	0.000217142	0.467585	.	.	.	.	.	.	.	.	.	.
chr1:169123594-169123595	A	T	rs12565665	0.498	.	FOXC1	chr1:169123590-169123601	(r)	7	0.00146	1.4e-05	4.68023	0.00021714	0.467585	.	.	.	.	.	.	.	.	.	.
chr5:6730218-6730219	A	C	rs274699	0.3598	.	TBXT	chr5:6730214-6730230	(f)	5	0.000103	0.002575	-3.21924	0.000217134	0.467585	.	.	.	.	.	.	.	.	.	.
chr1:56160902-56160903	C	T	rs72675569	0.3499	.	SOX18	chr1:56160895-56160903	(f)	8	0.000342	0.033324	-4.58045	0.000217002	0.467585	.	.	.	.	.	.	.	.	.	.
chr9:121657442-121657443	G	C	rs10985348	0	.	KLF6	chr9:121657438-121657448	(f)	5	0.003558	6e-05	4.08989	0.000217001	0.467585	.	.	.	.	.	.	.	.	.	.
chr8:19925164-19925165	A	C	rs28371439	0.0109	.	EGR4	chr8:19925160-19925175	(f)	5	0.014802	0.0006	3.20581	0.000216931	0.467585	.	.	.	.	.	.	.	.	.	.
chr1:3409945-3409946	G	A	rs111063488	0.161	.	KLF11	chr1:3409941-3409952	(r)	7	2.2e-05	0.001106	-3.90703	0.000216926	0.467585	.	.	.	.	.	.	.	.	.	.
chr15:78828124-78828125	G	C	rs62011001	0.3907	.	SP9	chr15:78828117-78828129	(f)	8	0.006592	0.000157	3.73706	0.000216916	0.467585	chr15:78827833-78829002	ENSG00000273512	RP11-160C18.5	REM0773070	-0.0714505	0.548377	0.155946	0.447077	0.177253	R
chr2:232739869-232739870	C	G	rs6732136	0.2853	.	SP9	chr2:232739865-232739877	(r)	8	0.006592	0.000157	3.73706	0.000216916	0.467585	.	.	.	.	.	.	.	.	.	.
chr1:97980637-97980638	G	C	rs12077962	0.2276	.	ZNF24	chr1:97980633-97980646	(r)	9	1.1e-05	0.000417	-3.66259	0.00021685	0.467585	.	.	.	.	.	.	.	.	.	.
chr6:96455376-96455377	C	T	rs12208449	0.2068	.	E2F1	chr6:96455371-96455383	(f)	6	0.000183	0.005204	-3.34668	0.000216758	0.467585	.	.	.	.	.	.	.	.	.	.
chr16:1537275-1537276	C	T	rs2076439	0.3151	.	TFAP2B	chr16:1537273-1537285	(f)	3	0.0004	0.007603	-2.94556	0.000216748	0.467585	chr16:1536934-1537703	ENSG00000103249	CLCN7	REM0805911	0.123269	0.434262	0.2316	0.624155	0.335545	R
chr10:33187212-33187213	G	A	rs2383984	0.2505	.	ZFP57	chr10:33187209-33187217	(r)	5	3.3e-05	0.002473	-4.32239	0.000216703	0.467585	.	.	.	.	.	.	.	.	.	.
chr9:15228177-15228178	T	C	rs68022759	0.0815	.	MSX1	chr9:15228174-15228181	(r)	4	7.8e-05	0.013208	-5.12958	0.000216329	0.467429	.	.	.	.	.	.	.	.	.	.
chr22:24485242-24485243	A	G	rs62235261	0.0109	.	MSX1	chr22:24485239-24485246	(f)	4	7.8e-05	0.013208	-5.12958	0.000216329	0.467429	chr22:24484907-24485296	ENSG00000100024	UPB1	REM1511968	-0.0428028	0.373942	0.114032	0.459147	0.267549	R
chr12:108760510-108760511	A	C	rs6539454	0.2833	.	SREBF1(var.2)	chr12:108760507-108760517	(r)	7	6e-06	0.000385	-4.09293	0.000216201	0.467388	.	.	.	.	.	.	.	.	.	.
chr10:93031746-93031747	A	C	rs835270	0.1054	.	SREBF1(var.2)	chr10:93031743-93031753	(r)	7	6e-06	0.000385	-4.09293	0.000216201	0.467388	.	.	.	.	.	.	.	.	.	.
chr5:121934617-121934618	C	T	rs6870277	0.1282	.	FOXF2	chr5:121934613-121934626	(f)	5	3e-06	0.000226	-4.44783	0.000216134	0.467388	.	.	.	.	.	.	.	.	.	.
chr4:155747972-155747973	C	T	rs370188930	0.2008	.	ZNF263	chr4:155747967-155747977	(r)	5	0.004753	7.2e-05	4.18901	0.000216022	0.467353	.	.	.	.	.	.	.	.	.	.
chr4:155747971-155747972	C	T	rs375847002	0.2008	.	ZNF263	chr4:155747966-155747976	(r)	5	0.004753	7.2e-05	4.18901	0.000216022	0.467353	.	.	.	.	.	.	.	.	.	.
chr17:48915870-48915871	C	T	rs3744608	0.4414	.	ZNF263	chr17:48915865-48915875	(r)	5	0.004753	7.2e-05	4.18901	0.000216022	0.467353	.	.	.	.	.	.	.	.	.	.
chr3:44015405-44015406	C	T	rs11718455	0	.	FOSL2::JUN	chr3:44015400-44015409	(f)	6	0.000446	4e-06	4.69792	0.000215715	0.467042	.	.	.	.	.	.	.	.	.	.
chr7:100218555-100218556	T	G	rs1727142	0.2644	.	TFAP2B	chr7:100218547-100218559	(r)	4	0.045593	0.002394	2.94698	0.000215534	0.466767	.	.	.	.	.	.	.	.	.	.
chr12:132483852-132483853	G	A	rs75526993	0.1412	.	ZIC5	chr12:132483839-132483854	(f)	14	1.4e-05	0.000291	-3.04533	0.000215426	0.46665	.	.	.	.	.	.	.	.	.	.
chr2:232789916-232789917	A	G	rs283474	0.2773	.	REL	chr2:232789913-232789923	(r)	7	3.6e-05	0.004197	-4.76511	0.000215346	0.466595	.	.	.	.	.	.	.	.	.	.
chr11:120423713-120423714	C	T	rs10892576	0.3907	.	TFAP2B(var.3)	chr11:120423711-120423724	(r)	11	0.000162	0.003028	-2.92584	0.000215335	0.466595	.	.	.	.	.	.	.	.	.	.
chr12:81213584-81213585	C	T	rs76682959	0.4602	.	ZNF740	chr12:81213580-81213593	(f)	5	0.00021	0.004637	-3.09514	0.000215139	0.466381	.	.	.	.	.	.	.	.	.	.
chr3:64719504-64719505	A	G	rs6770866	0.2366	.	TBX3	chr3:64719500-64719508	(f)	5	0.032187	0.000185	5.16024	0.000215129	0.466381	chr3:64719204-64719653	ENSG00000163638	ADAMTS9	REM1605254	-0.295922	0.087086	1	0.373921	0.220618	R
chr10:93041030-93041031	G	A	rs9419766	0.1054	.	TBX3	chr10:93041026-93041034	(f)	5	0.000185	0.032187	-5.16024	0.000215129	0.466381	.	.	.	.	.	.	.	.	.	.
chr9:121657442-121657443	G	C	rs10985348	0	.	SP9	chr9:121657438-121657450	(f)	5	0.001758	4.2e-05	3.73989	0.000215017	0.466381	.	.	.	.	.	.	.	.	.	.
chr12:89632684-89632685	G	A	rs11105352	0.1441	.	CREB1	chr12:89632681-89632691	(r)	7	9.7e-05	1e-06	4.61115	0.000214976	0.466381	chr12:89632599-89632848	ENSG00000271614	ATP2B1-AS1	REM0522656	3.60173	0.0304914	0.805109	0.54576	0.396946	R
chr2:111905189-111905190	A	G	rs7595212	0.2833	.	ZNF148	chr2:111905183-111905195	(r)	6	0.002171	8.8e-05	3.20308	0.000214853	0.466349	chr2:111904255-111905704,chr2:111904479-111905698	ENSG00000240183,ENSG00000153208	RN7SL297P,MERTK	REM1323258,REM1323261	0.679214058421992,0.0245288369319615	0.0199325175046138,0.82818059413192	0.7801138313940955,0.03893863469032422	0.689501493373494,0.7393834728915663	0.4074326663027863,0.4653346215615697	B,B
chr10:93016741-93016742	A	G	rs11187243	0.0915	.	MEOX2	chr10:93016738-93016746	(r)	5	0.000286	0.040355	-4.94952	0.000214708	0.466152	.	.	.	.	.	.	.	.	.	.
chr1:222647447-222647448	T	C	rs17163360	0.2624	.	MEOX2	chr1:222647443-222647451	(f)	5	0.000286	0.040355	-4.94952	0.000214708	0.466152	.	.	.	.	.	.	.	.	.	.
chr20:35141638-35141639	A	T	rs11906318	0.0885	.	LBX2	chr20:35141635-35141643	(r)	5	0.000706	0.078485	-4.71068	0.000214662	0.466152	.	.	.	.	.	.	.	.	.	.
chr14:58387356-58387357	C	A	rs61974515	0.4115	.	KLF2	chr14:58387350-58387360	(f)	7	0.000449	0.023719	-3.96728	0.000214662	0.466152	.	.	.	.	.	.	.	.	.	.
chr19:11086921-11086922	G	T	rs73015024	0.1113	.	KLF2	chr19:11086918-11086928	(r)	7	0.000449	0.023719	-3.96728	0.000214662	0.466152	.	.	.	.	.	.	.	.	.	.
chr6:22571184-22571185	C	G	rs3734214	0.3459	.	RARA(var.2)	chr6:22571172-22571189	(f)	13	0.000121	4e-06	3.4503	0.000214519	0.466152	.	.	.	.	.	.	.	.	.	.
chr11:119087416-119087417	C	A	rs1799993	0.3628	.	RXRB(var.2)	chr11:119087411-119087425	(r)	9	6.6e-05	0.001571	-3.16716	0.00021437	0.466124	chr11:119087252-119087451,chr11:119087402-119087451,chr11:119087402-119087711,chr11:119087404-119087453	ENSG00000254428,ENSG00000160695,ENSG00000118181,ENSG00000137700	RP11-110I1.11,VPS11,RPS25,SLC37A4	REM0423310,REM0423312,REM0423313,REM0423314	-0.19579497353187,-1.10827726694023,-0.0425403350269714,0.0648272934111052	0.256779102893409,0.156153068896906,0.560857349868817,0.564474550184763	0.3866290948480443,0.6451699799111286,0.08540098858114804,0.10852952073810591	1.2632990073493977,1.1275208063855422,1.0679911138554217,1.1188292138554217	1.667757116229727,1.2222667316250069,0.936489045768564,1.2013474628454526	R,R,R,R
chr21:43598596-43598597	A	G	rs6518302	0.3668	.	TFAP2A(var.3)	chr21:43598586-43598599	(r)	3	0.012271	0.000762	2.77894	0.000214231	0.465938	chr21:43597189-43598898	ENSG00000234289	H2BFS	REM1486852	-0.129214	0.17838	0.393239	0.573764	0.474409	B
chr17:47687882-47687883	T	C	rs6503796	0.4722	.	HOXA6	chr17:47687878-47687885	(f)	5	0.000148	0.032346	-5.38831	0.000214112	0.465798	.	.	.	.	.	.	.	.	.	.
chr22:19405004-19405005	G	A	rs3788298	0.0288	.	HOXA6	chr22:19405002-19405009	(r)	5	0.032346	0.000148	5.38831	0.000214112	0.465798	chr22:19404556-19405765	ENSG00000244296	RN7SL168P	REM1499443	-0.75426	0.280273	0.449894	0.430239	0.262983	B
chr10:121162276-121162277	T	C	rs6585701	0.0278	.	HOXA6	chr10:121162272-121162279	(f)	5	0.000148	0.032346	-5.38831	0.000214112	0.465798	.	.	.	.	.	.	.	.	.	.
chr17:60922422-60922423	C	G	rs7210893	0.16	.	NRF1	chr17:60922413-60922424	(r)	2	0.003517	0.000136	3.24969	0.000213855	0.465591	.	.	.	.	.	.	.	.	.	.
chr13:110729916-110729917	G	A	rs7999702	0.2286	.	SOX18	chr13:110729911-110729919	(r)	3	0.000342	0.033525	-4.58648	0.000213822	0.465591	.	.	.	.	.	.	.	.	.	.
chr1:3023447-3023448	A	G	rs55873718	0.163	.	SOX18	chr1:3023442-3023450	(r)	3	0.033525	0.000342	4.58648	0.000213822	0.465591	.	.	.	.	.	.	.	.	.	.
chr6:25534683-25534684	T	A	rs212928	0.16	.	ZNF384	chr6:25534678-25534688	(f)	6	0.000641	1.9e-05	3.53928	0.000213733	0.465591	.	.	.	.	.	.	.	.	.	.
chr12:81206226-81206227	G	C	rs11835638	0.4563	.	SP9	chr12:81206222-81206234	(r)	8	0.000155	0.006552	-3.74198	0.000213625	0.465562	chr12:81205904-81206413	ENSG00000111058	ACSS3	REM0519120	0.106348	0.613479	0.276039	0.605712	0.357745	R
chr13:36900349-36900350	T	A	rs9547693	0.2296	.	THRB(var.3)	chr13:36900331-36900350	(f)	19	0.000207	6e-06	3.47885	0.000213585	0.465562	.	.	.	.	.	.	.	.	.	.
chr19:11116803-11116804	A	C	rs2738447	0	.	TFAP2E	chr19:11116794-11116805	(r)	2	0.004063	0.00019	3.0606	0.000213415	0.465341	.	.	.	.	.	.	.	.	.	.
chr9:121024057-121024058	C	A	rs72758183	0.0984	.	ZNF384	chr9:121024050-121024060	(f)	8	0.002172	6.3e-05	3.53982	0.000213357	0.465333	.	.	.	.	.	.	.	.	.	.
chr12:121810675-121810676	C	G	rs895952	0.1779	.	ZNF148	chr12:121810668-121810680	(f)	8	3.4e-05	0.000845	-3.20501	0.000213354	0.465333	chr12:121810502-121810751	ENSG00000188735	TMEM120B	REM0553764	-0.3766	0.241021	0.745576	0.838311	0.657112	R
chr2:111976400-111976401	G	A	rs79798002	0.2863	.	KLF15	chr2:111976394-111976405	(r)	5	5.3e-05	0.001019	-2.96349	0.000213197	0.46522	chr2:111976203-111976502	ENSG00000153214	TMEM87B	REM1323362	-1.50443	0.245497	0.938041	0.455846	0.396812	R
chr1:151786627-151786628	C	T	rs4845570	0	.	CUX1	chr1:151786620-151786629	(f)	8	0.001105	1.4e-05	4.36887	0.000213103	0.465132	.	.	.	.	.	.	.	.	.	.
chr18:60073379-60073380	G	A	rs11152210	0.2555	.	RXRG(var.2)	chr18:60073377-60073391	(f)	3	2.3e-05	0.0009	-3.6524	0.000213004	0.465033	.	.	.	.	.	.	.	.	.	.
chr6:159257566-159257567	G	C	rs569882	0.2903	.	TFAP2B(var.2)	chr6:159257564-159257575	(f)	3	0.00525	0.000205	3.24397	0.000212999	0.465033	.	.	.	.	.	.	.	.	.	.
chr17:60888038-60888039	C	G	rs9303429	0.16	.	RARA::RXRG	chr17:60888036-60888054	(f)	3	0.005452	0.000163	3.51251	0.000212918	0.465033	.	.	.	.	.	.	.	.	.	.
chr11:120362916-120362917	A	G	rs7924772	0	.	NFKB2	chr11:120362915-120362928	(r)	12	0.001407	6.4e-05	3.08574	0.000212499	0.464285	chr11:120362640-120363349	ENSG00000137709	POU2F3	REM0425567	-1.68168	0.175726	0.632695	0.425818	0.202868	R
chr17:48970505-48970506	G	A	rs3895874	0	.	TFAP2A(var.3)	chr17:48970504-48970517	(f)	2	0.0006	0.009683	-2.78107	0.000212314	0.463997	chr17:48970502-48970551,chr17:48970504-48970553	ENSG00000159217,ENSG00000159224	IGF2BP1,GIP	REM1006215,REM1006216	0.0408512569031897,0.731328712381313	0.891393118571065,0.178280707574765	0.036939958117411506,0.5011530884988018	1.3195179224096385,1.2983242813253013	1.8162195226877222,1.770963217036879	R,R
chr19:11391969-11391970	G	A	rs150853688	0.0676	.	NFKB2	chr19:11391966-11391979	(r)	10	2.4e-05	0.000527	-3.08621	0.000212119	0.46369	.	.	.	.	.	.	.	.	.	.
chr15:78820231-78820232	G	A	rs12898578	0.3936	.	MEIS2(var.2)	chr15:78820225-78820236	(r)	5	0.000204	2e-06	4.46705	0.000211982	0.463507	chr15:78819950-78820249	ENSG00000252061	RNU6-415P	REM0773045	0.131057	0.190077	0.278197	0.251447	0.208754	R
chr11:70295816-70295817	T	C	rs371931260	0.1233	.	ZBTB14	chr11:70295813-70295825	(r)	9	0.000707	0.019515	-3.31758	0.000211966	0.463507	chr11:70295148-70296197	ENSG00000254495	AP000487.4	REM0382318	-0.776808	0.374452	0.640836	0.388064	0.270787	B
chr6:57293967-57293968	T	A	rs80056186	0.0736	.	HOXC8	chr6:57293962-57293969	(f)	6	0.011565	0.000103	4.72154	0.000211665	0.46305	.	.	.	.	.	.	.	.	.	.
chr2:62841353-62841354	G	A	rs55886116	0.2326	.	RREB1	chr2:62841334-62841354	(r)	1	9e-06	0.000159	-2.8939	0.00021166	0.46305	.	.	.	.	.	.	.	.	.	.
chr5:56889315-56889316	G	C	rs252901	0.3628	.	HEY1	chr5:56889310-56889320	(r)	5	0.000105	0.004182	-3.6829	0.000211518	0.462963	.	.	.	.	.	.	.	.	.	.
chr2:226264182-226264183	G	A	rs1515099	0.3708	.	SOX18	chr2:226264182-226264190	(r)	8	0.000328	0.032318	-4.5912	0.000211368	0.462753	.	.	.	.	.	.	.	.	.	.
chr11:9730103-9730104	G	A	rs10743118	0.4076	.	TFAP2A(var.3)	chr11:9730094-9730107	(r)	4	0.000326	0.005264	-2.78225	0.00021126	0.462635	chr11:9729548-9730347	ENSG00000239470	RP11-16F15.2	REM0327349	-0.839367	0.158833	0.737854	0.466354	0.625689	R
chr4:53724301-53724302	A	G	rs2590830	0.2048	.	TFAP2A(var.2)	chr4:53724293-53724305	(r)	4	0.00538	0.000266	3.0073	0.000211067	0.462329	.	.	.	.	.	.	.	.	.	.
chr2:43172421-43172422	A	T	rs6733425	0.2654	.	TBX19	chr2:43172408-43172427	(r)	6	0.00425	0.000204	3.03801	0.000211043	0.462329	.	.	.	.	.	.	.	.	.	.
chr6:159272291-159272292	A	T	rs417288	0.2604	.	CREB3L4	chr6:159272288-159272299	(f)	4	0.000622	0.023533	-3.633	0.000211014	0.462329	.	.	.	.	.	.	.	.	.	.
chr5:106890415-106890416	C	A	rs1500269	0.4125	.	TFAP2A(var.2)	chr5:106890412-106890424	(f)	4	0.002077	0.042033	-3.00757	0.000210846	0.462199	.	.	.	.	.	.	.	.	.	.
chr7:100221953-100221954	G	C	rs858505	0.2674	.	VEZF1	chr7:100221950-100221958	(f)	4	0.004798	0.000147	3.48881	0.00021067	0.461929	.	.	.	.	.	.	.	.	.	.
chr20:34853453-34853454	C	G	rs6119534	0.3777	.	VEZF1	chr20:34853449-34853457	(r)	4	0.004798	0.000147	3.48881	0.00021067	0.461929	chr20:34853400-34853499	ENSG00000131067	GGT7	REM1430373	1.04372	0.0440042	0.956706	0.490035	0.406416	B
chr1:200672965-200672966	G	C	rs12047921	0.4771	.	VEZF1	chr1:200672962-200672970	(f)	4	0.004798	0.000147	3.48881	0.00021067	0.461929	.	.	.	.	.	.	.	.	.	.
chr2:43327589-43327590	G	C	rs4128209	0.1968	.	VEZF1	chr2:43327586-43327594	(f)	4	0.004798	0.000147	3.48881	0.00021067	0.461929	.	.	.	.	.	.	.	.	.	.
chr2:111920902-111920903	G	C	rs74695254	0.2863	.	VEZF1	chr2:111920899-111920907	(f)	4	0.004798	0.000147	3.48881	0.00021067	0.461929	.	.	.	.	.	.	.	.	.	.
chr1:37996148-37996149	C	T	rs67631072	0.4672	.	VEZF1	chr1:37996147-37996155	(f)	2	0.000147	0.004798	-3.48881	0.00021067	0.461929	.	.	.	.	.	.	.	.	.	.
chr2:232739869-232739870	C	G	rs6732136	0.2853	.	VEZF1	chr2:232739865-232739873	(r)	4	0.004798	0.000147	3.48881	0.00021067	0.461929	.	.	.	.	.	.	.	.	.	.
chr6:34806671-34806672	C	G	rs9296130	0.1402	.	VEZF1	chr6:34806668-34806676	(f)	4	0.000147	0.004798	-3.48881	0.00021067	0.461929	chr6:34806605-34806844,chr6:34806655-34807004	ENSG00000206717,ENSG00000065060	Y_RNA,UHRF1BP1	REM1946551,REM1946552	1.165693000943,0.0938254791743568	0.665664117651831,0.415183512456422	0.536784652131477,0.2728713070354738	0.5108881650602409,0.5100796024096386	0.37022656308848817,0.30871409393701127	B,R
chr15:78828124-78828125	G	C	rs62011001	0.3907	.	VEZF1	chr15:78828121-78828129	(f)	4	0.004798	0.000147	3.48881	0.00021067	0.461929	chr15:78827833-78829002	ENSG00000273512	RP11-160C18.5	REM0773070	-0.0714505	0.548377	0.155946	0.447077	0.177253	R
chr17:60941493-60941494	C	T	rs9912055	0.159	.	BHLHE40	chr17:60941490-60941499	(f)	4	1e-05	0.000595	-4.08413	0.000210424	0.461929	.	.	.	.	.	.	.	.	.	.
chr9:37034097-37034098	C	T	rs143723948	0	.	IRF1	chr9:37034092-37034112	(f)	6	0.001609	5.5e-05	3.38116	0.000210321	0.461929	chr9:37033995-37034154	ENSG00000196092	PAX5	REM2250768	-0.10862	0.272278	0.321062	1.79159	1.48118	R
chr22:40535347-40535348	C	T	rs73169012	0.2535	.	IRF1	chr22:40535342-40535362	(f)	6	0.001609	5.5e-05	3.38116	0.000210321	0.461929	.	.	.	.	.	.	.	.	.	.
chr13:32434255-32434256	C	T	rs1207949	0.3887	.	IRF1	chr13:32434250-32434270	(f)	6	0.001609	5.5e-05	3.38116	0.000210321	0.461929	chr13:32434094-32435273	ENSG00000229800	ATP8A2P2	REM0581944	0.00418744	0.967739	0.0107426	0.401085	0.183571	R
chr1:154435863-154435864	T	G	rs4845371	0.4404	.	TFAP2A(var.2)	chr1:154435856-154435868	(r)	5	0.013246	0.000654	3.00823	0.000210308	0.461929	chr1:154435749-154436048	ENSG00000163239	TDRD10	REM0130970	-0.597685	0.23146	0.963419	0.523519	0.473976	B
chr6:133735434-133735435	C	A	rs13203797	0.1809	.	E2F1	chr6:133735429-133735441	(f)	6	0.000346	0.009916	-3.35557	0.000210176	0.461929	.	.	.	.	.	.	.	.	.	.
chr22:24299800-24299801	T	G	rs5751841	0.0139	.	SOX18	chr22:24299799-24299807	(r)	7	0.000247	0.024468	-4.59403	0.000209909	0.461929	.	.	.	.	.	.	.	.	.	.
chr18:23557477-23557478	A	G	rs1788760	0.333	.	KLF15	chr18:23557475-23557486	(r)	9	0.004403	0.000226	2.96765	0.00020977	0.461841	.	.	.	.	.	.	.	.	.	.
chr16:75383695-75383696	T	G	rs7202567	0.4274	.	RFX4	chr16:75383694-75383709	(r)	14	0.002469	0.000119	3.03334	0.000209681	0.461761	chr16:75383652-75383901	ENSG00000261476	RP11-77K12.3	REM0896879	-0.384239	0.34005	0.671855	0.399173	0.2676	B
chr10:44228873-44228874	G	C	rs11492882	0.0994	.	CREB3L4(var.2)	chr10:44228868-44228880	(r)	7	0.033191	0.001289	3.24835	0.000209644	0.461761	.	.	.	.	.	.	.	.	.	.
chr17:61404807-61404808	C	G	rs35619711	0.2763	.	GLIS2	chr17:61404799-61404813	(r)	6	0.002232	8.8e-05	3.23806	0.000209572	0.461759	.	.	.	.	.	.	.	.	.	.
chr16:75423755-75423756	C	T	rs62062572	0.4284	.	SP9	chr16:75423751-75423763	(f)	5	9e-05	0.003839	-3.7486	0.000209269	0.46121	chr16:75423346-75423835,chr16:75423348-75423787,chr16:75423354-75423843,chr16:75423702-75425251	ENSG00000274220,ENSG00000262583,ENSG00000166822,ENSG00000252122	RP11-77K12.9,RP11-77K12.5,TMEM170A,SNORA76	REM0896990,REM0896991,REM0896992,REM0896994	0.0961119634382815,2.83945681731556,0.0855038628957024,0.141546400544982	0.136205192418289,0.55239422372069,0.123610769639544,0.356195713497838	0.35925611540146035,0.5856240126977499,0.2767484029459519,0.25945622204346724	0.5517338138554216,0.54731625,0.5524349807228915,0.8519287795180723	0.3005522847316384,0.30188870581137656,0.3040357420676148,0.7324241742874557	R,R,R,B
chr14:75061876-75061877	G	A	rs10129657	0.497	.	SP9	chr14:75061869-75061881	(r)	5	9e-05	0.003839	-3.7486	0.000209269	0.46121	.	.	.	.	.	.	.	.	.	.
chr18:23579665-23579666	A	G	rs1788784	0.3489	.	SP9	chr18:23579658-23579670	(r)	5	0.003839	9e-05	3.7486	0.000209269	0.46121	chr18:23579603-23579752	ENSG00000267752	RPS10P27	REM1074426	-0.250854	0.0862283	0.325319	0.554938	0.492922	R
chr21:43668610-43668611	C	T	rs2298563	0.4384	.	SP9	chr21:43668606-43668618	(f)	5	9e-05	0.003839	-3.7486	0.000209269	0.46121	.	.	.	.	.	.	.	.	.	.
chr14:74986335-74986336	G	C	rs6574205	0.4573	.	TCFL5	chr14:74986330-74986340	(r)	5	0.00905	0.000269	3.51741	0.000209267	0.46121	.	.	.	.	.	.	.	.	.	.
chr2:21193473-21193474	T	C	rs62133415	0.2306	.	MSC	chr2:21193467-21193477	(r)	4	9e-06	0.000715	-4.37768	0.000209185	0.46121	.	.	.	.	.	.	.	.	.	.
chr12:3263434-3263435	T	A	rs12578215	0.4861	.	CLOCK	chr12:3263428-3263438	(r)	4	9.8e-05	0.006002	-4.11067	0.000209125	0.46121	chr12:3262202-3264001	ENSG00000250770	RP5-1063M23.3	REM0439243	-0.77905	0.0666838	0.719027	0.988287	0.936411	B
chr17:48915870-48915871	C	T	rs3744608	0.4414	.	SP9	chr17:48915864-48915876	(f)	7	5.2e-05	0.002209	-3.74884	0.000209118	0.46121	.	.	.	.	.	.	.	.	.	.
chr20:35176750-35176751	A	G	rs867186	0.0875	.	SP9	chr20:35176743-35176755	(r)	5	0.003853	9.1e-05	3.74891	0.00020907	0.46121	.	.	.	.	.	.	.	.	.	.
chr6:57287965-57287966	A	G	rs71566848	0.0736	.	SP9	chr6:57287958-57287970	(r)	5	0.003848	9.1e-05	3.74905	0.000208979	0.46121	.	.	.	.	.	.	.	.	.	.
chr19:17739495-17739496	C	G	rs10417684	0.2376	.	TFAP2C	chr19:17739492-17739504	(f)	4	0.003318	0.061546	-2.92028	0.000208953	0.46121	chr19:17739328-17739547	ENSG00000130477	UNC13A	REM1154177	0.768841	0.370747	0.671462	3.70603	6.98538	R
chr3:48140835-48140836	A	T	rs6442105	0.3141	.	GBX2	chr3:48140832-48140841	(r)	6	5.4e-05	0.006572	-4.79788	0.000208935	0.46121	.	.	.	.	.	.	.	.	.	.
chr3:136529244-136529245	T	G	rs1070232	0.2624	.	PHOX2A	chr3:136529236-136529247	(r)	3	0.000245	0.013164	-3.98506	0.000208678	0.46121	chr3:136528084-136530083	ENSG00000200571	RNU6-1284P	REM1642191	-0.0964989	0.810673	0.144845	0.366042	0.126825	B
chr16:1527054-1527055	A	G	rs2745181	0.3469	.	ESR2	chr16:1527052-1527067	(f)	3	0.000771	1.5e-05	3.90761	0.000208652	0.46121	chr16:1527044-1527153,chr16:1527054-1527153	ENSG00000100726,ENSG00000279930	TELO2,LA16c-312E8.4	REM0805839,REM0805840	-0.112130637838014,-0.0677090315534158	0.30890101237589,0.28219417670457	0.3270125438434613,0.16630772152223613	1.2954838795180723,1.3290991373493977	1.5224020063196264,1.6074270831679727	B,R
chr15:85477955-85477956	G	A	rs7180213	0.4165	.	HES5	chr15:85477951-85477963	(f)	5	0.00015	5e-06	3.42992	0.000208342	0.460819	.	.	.	.	.	.	.	.	.	.
chr3:115232269-115232270	T	C	rs7625064	0.0308	.	NRF1	chr3:115232267-115232278	(r)	9	0.001842	7.1e-05	3.25708	0.000208317	0.460819	.	.	.	.	.	.	.	.	.	.
chr17:29621825-29621826	C	T	rs3760456	0.4463	.	HINFP	chr17:29621819-29621830	(r)	5	6.7e-05	0.003467	-3.95331	0.000208283	0.460819	chr17:29621617-29621896	ENSG00000264007	RP11-68I3.10	REM0962564	0.105012	0.423756	0.211791	1.21679	1.3111	B
chr2:202779813-202779814	T	G	rs56193304	0.1352	.	FOXC2	chr2:202779810-202779822	(r)	9	0.00272	3.2e-05	4.44572	0.00020826	0.460819	.	.	.	.	.	.	.	.	.	.
chr2:145835127-145835128	T	G	rs201069407	0.0974	.	FOXC2	chr2:145835124-145835136	(r)	9	0.00272	3.2e-05	4.44572	0.00020826	0.460819	.	.	.	.	.	.	.	.	.	.
chr3:48329089-48329090	G	A	rs7619865	0.325	.	TFAP2A	chr3:48329082-48329092	(r)	3	2.7e-05	0.001032	-3.64372	0.000208226	0.460819	.	.	.	.	.	.	.	.	.	.
chr7:107598001-107598002	T	A	rs3801948	0.3211	.	FOXD1	chr7:107597997-107598005	(f)	5	0.001888	9e-06	5.34955	0.000208128	0.460819	.	.	.	.	.	.	.	.	.	.
chr8:25194249-25194250	C	T	rs11994029	0.1938	.	SREBF1	chr8:25194245-25194255	(f)	5	7e-06	0.000607	-4.39688	0.000207922	0.460718	.	.	.	.	.	.	.	.	.	.
chr6:96455122-96455123	G	A	rs75303492	0.2068	.	SREBF1	chr6:96455117-96455127	(r)	5	7e-06	0.000607	-4.39688	0.000207922	0.460718	.	.	.	.	.	.	.	.	.	.
chr22:19311852-19311853	C	T	rs5993594	0.0348	.	SREBF1	chr22:19311848-19311858	(f)	5	7e-06	0.000607	-4.39688	0.000207922	0.460718	.	.	.	.	.	.	.	.	.	.
chr7:100199407-100199408	C	T	rs2272345	0.2704	.	TFAP2A(var.2)	chr7:100199404-100199416	(f)	4	0.000263	0.005347	-3.01122	0.000207885	0.460718	.	.	.	.	.	.	.	.	.	.
chr5:123098970-123098971	C	A	rs2546343	0.2972	.	KLF15	chr5:123098966-123098977	(f)	5	0.00013	0.002535	-2.97002	0.000207838	0.460718	chr5:123098800-123098999	ENSG00000168938	PPIC	REM1848258	0.0251643	0.878299	0.0431529	0.77023	0.568098	B
chr12:81214278-81214279	G	C	rs61934664	0.4662	.	TFAP2C	chr12:81214270-81214282	(r)	4	0.003309	0.061451	-2.92163	0.000207833	0.460718	.	.	.	.	.	.	.	.	.	.
chr15:95610552-95610553	T	C	rs16975389	0.2356	.	ATOH7	chr15:95610547-95610557	(f)	6	0.001539	1.6e-05	4.56676	0.000207805	0.460718	.	.	.	.	.	.	.	.	.	.
chr18:49000655-49000656	C	T	rs866245	0.3091	.	MSX1	chr18:49000651-49000658	(f)	5	0.013457	7.8e-05	5.14828	0.000207768	0.460718	.	.	.	.	.	.	.	.	.	.
chr9:104833320-104833321	A	C	rs7873387	0.1213	.	RFX2	chr9:104833307-104833323	(r)	3	6.2e-05	0.001248	-3.00152	0.000207541	0.460718	.	.	.	.	.	.	.	.	.	.
chr12:81252546-81252547	A	C	rs12822830	0.4911	.	RFX5	chr12:81252532-81252548	(r)	2	0.000815	4.6e-05	2.8721	0.00020747	0.460718	.	.	.	.	.	.	.	.	.	.
chr20:34977050-34977051	A	C	rs59358673	0.0885	.	ZNF740	chr20:34977041-34977054	(f)	10	0.005112	0.000229	3.10475	0.000207463	0.460718	.	.	.	.	.	.	.	.	.	.
chr18:60073379-60073380	G	A	rs11152210	0.2555	.	RARG(var.3)	chr18:60073377-60073391	(r)	12	1e-06	4.9e-05	-3.6302	0.00020746	0.460718	.	.	.	.	.	.	.	.	.	.
chr10:94020242-94020243	T	G	rs1935959	0.4771	.	MAF	chr10:94020241-94020254	(f)	2	0.021493	0.000633	3.52547	0.000207359	0.460718	.	.	.	.	.	.	.	.	.	.
chr1:56526217-56526218	G	T	rs56322312	0.1153	.	ZNF24	chr1:56526210-56526223	(r)	6	4.7e-05	1e-06	3.67661	0.000207354	0.460718	.	.	.	.	.	.	.	.	.	.
chr19:1952280-1952281	T	C	rs11084921	0.4076	.	SOX18	chr19:1952278-1952286	(f)	3	0.032573	0.000328	4.59907	0.000207336	0.460718	.	.	.	.	.	.	.	.	.	.
chr6:159267971-159267972	C	T	rs560889	0.2555	.	SP2	chr6:159267957-159267974	(r)	3	0.002079	7.5e-05	3.31815	0.000207255	0.460718	.	.	.	.	.	.	.	.	.	.
chr1:210291969-210291970	G	T	rs650854	0.1322	.	SP8	chr1:210291966-210291978	(r)	9	0.000177	0.009737	-4.00816	0.000207221	0.460718	chr1:210291754-210292153	ENSG00000200972	RNU5A-8P	REM0182103	0.0427369	0.740835	0.0340769	6.45589	9.052	B
chr17:61404807-61404808	C	T	rs35619711	0.2763	.	ZBTB14	chr17:61404804-61404816	(r)	9	0.019303	0.000695	3.32434	0.000206998	0.460689	.	.	.	.	.	.	.	.	.	.
chr1:88794178-88794179	C	G	rs10922489	0.4404	.	TFAP2B(var.2)	chr1:88794171-88794182	(f)	8	0.00304	0.000118	3.25212	0.000206914	0.460621	.	.	.	.	.	.	.	.	.	.
chr3:48307540-48307541	A	C	rs201485204	0.3241	.	KLF4	chr3:48307536-48307544	(f)	5	3e-05	0.001318	-3.78175	0.000206676	0.460209	chr3:48307349-48307548,chr3:48307354-48307853	ENSG00000164049,ENSG00000164050	FBXW12,PLXNB1	REM1587973,REM1587974	-0.0418738615940469,-0.0427269356173016	0.551308227141108,0.581401190763255	0.08051439314132963,0.1528350563601167	0.2902455389759036,0.3224387134939759	0.2794995386317113,0.22707955892983253	R,R
chr4:155747972-155747973	C	A	rs370188930	0.2008	.	KLF4	chr4:155747968-155747976	(f)	5	0.001318	3e-05	3.78175	0.000206676	0.460209	.	.	.	.	.	.	.	.	.	.
chr17:48915870-48915871	C	A	rs3744608	0.4414	.	KLF4	chr17:48915866-48915874	(f)	5	0.001318	3e-05	3.78175	0.000206676	0.460209	.	.	.	.	.	.	.	.	.	.
chr4:155747971-155747972	C	A	rs375847002	0.2008	.	KLF4	chr4:155747967-155747975	(f)	5	0.001318	3e-05	3.78175	0.000206676	0.460209	.	.	.	.	.	.	.	.	.	.
chr19:11078173-11078174	T	A	rs112898275	0.1113	.	CREB3L4(var.2)	chr19:11078164-11078176	(r)	3	0.053224	0.002059	3.25241	0.000206614	0.460209	.	.	.	.	.	.	.	.	.	.
chr7:100189748-100189749	A	C	rs6948729	0.2684	.	EVX1	chr7:100189742-100189751	(f)	7	0.000446	0.033762	-4.32576	0.000206545	0.460209	.	.	.	.	.	.	.	.	.	.
chr11:70288659-70288660	C	T	rs17160762	0.1223	.	FOXD2	chr11:70288654-70288667	(r)	8	0.001092	1.5e-05	4.28054	0.000206084	0.459606	.	.	.	.	.	.	.	.	.	.
chr2:226274230-226274231	G	C	rs1399625	0.3698	.	TFAP2C	chr2:226274227-226274239	(f)	4	0.061206	0.003288	2.924	0.000205871	0.459249	.	.	.	.	.	.	.	.	.	.
chr12:89708161-89708162	C	G	rs71454166	0.0626	.	TFAP2C(var.3)	chr12:89708159-89708172	(r)	11	0.000264	0.004341	-2.79902	0.000205862	0.459249	.	.	.	.	.	.	.	.	.	.
chr17:49370983-49370984	G	A	rs12952581	0.3658	.	NFKB2	chr17:49370982-49370995	(r)	12	6.2e-05	0.00137	-3.09431	0.000205695	0.459095	.	.	.	.	.	.	.	.	.	.
chr6:96437196-96437197	G	A	rs11757102	0.2068	.	NFKB2	chr6:96437195-96437208	(r)	12	6.2e-05	0.00137	-3.09431	0.000205695	0.459095	.	.	.	.	.	.	.	.	.	.
chr19:45805944-45805945	A	C	rs1548029	0.3161	.	E2F1	chr19:45805939-45805951	(f)	6	0.009796	0.00034	3.36208	0.000205481	0.458856	.	.	.	.	.	.	.	.	.	.
chr14:58387356-58387357	C	A	rs61974515	0.4115	.	EGR4	chr14:58387352-58387367	(f)	5	0.000574	0.014364	-3.22055	0.000205443	0.458856	.	.	.	.	.	.	.	.	.	.
chr19:11086921-11086922	G	T	rs73015024	0.1113	.	EGR4	chr19:11086911-11086926	(r)	5	0.000574	0.014364	-3.22055	0.000205443	0.458856	.	.	.	.	.	.	.	.	.	.
chr11:70268778-70268779	C	G	rs7938912	0.1282	.	TFAP2B(var.2)	chr11:70268770-70268781	(f)	9	0.00652	0.000252	3.25428	0.000205326	0.458856	.	.	.	.	.	.	.	.	.	.
chr13:32608002-32608003	G	T	rs9595903	0.3996	.	TFAP2B	chr13:32607994-32608006	(r)	4	0.002324	0.04481	-2.95932	0.000205304	0.458856	.	.	.	.	.	.	.	.	.	.
chr3:185792329-185792330	C	A	rs11925294	0.2545	.	KLF6	chr3:185792325-185792335	(r)	6	4.3e-05	0.002595	-4.1099	0.000205202	0.458828	.	.	.	.	.	.	.	.	.	.
chr6:39211006-39211007	A	T	rs12200013	0.2654	.	ZBTB14	chr6:39210998-39211010	(f)	9	0.001318	0.036729	-3.32711	0.000205002	0.458499	.	.	.	.	.	.	.	.	.	.
chr10:33230046-33230047	C	T	rs16934232	0.2475	.	GRHL1	chr10:33230042-33230053	(f)	5	3e-05	0.001969	-4.19026	0.000204991	0.458499	.	.	.	.	.	.	.	.	.	.
chr3:48140835-48140836	A	T	rs6442105	0.3141	.	LHX9	chr3:48140832-48140840	(r)	5	1.8e-05	0.001536	-4.42129	0.000204939	0.458499	.	.	.	.	.	.	.	.	.	.
chr2:21177088-21177089	T	G	rs574438	0.2306	.	BHLHA15(var.2)	chr2:21177082-21177091	(f)	7	5.5e-05	0.0087	-5.06177	0.000204925	0.458499	.	.	.	.	.	.	.	.	.	.
chr14:75069665-75069666	G	A	rs175498	0.492	.	NHLH1	chr14:75069662-75069672	(f)	4	0.001269	2e-05	4.12674	0.000204829	0.458499	chr14:75069651-75069700	ENSG00000206924	RNU6-689P	REM0673423	-0.0543208	0.789219	0.0582833	23.9563	21.7364	B
chr21:29162980-29162981	C	T	rs73193808	0.1402	.	HES5	chr21:29162975-29162987	(f)	6	3e-06	0.000107	-3.43508	0.000204719	0.458462	.	.	.	.	.	.	.	.	.	.
chr2:187462221-187462222	C	A	rs10201618	0.3012	.	KLF2	chr2:187462215-187462225	(f)	7	0.000437	0.023482	-3.98378	0.000204691	0.458462	chr2:187462049-187462298	ENSG00000064989	CALCRL	REM1363784	0.0928458	0.0358059	0.808157	0.991839	0.767695	R
chr14:74986335-74986336	G	C	rs6574205	0.4573	.	HES2	chr14:74986331-74986341	(f)	5	0.005268	0.000147	3.58123	0.000204603	0.458442	.	.	.	.	.	.	.	.	.	.
chr11:13291421-13291422	G	T	rs7107287	0.2445	.	RREB1	chr11:13291410-13291430	(r)	9	5e-06	8.8e-05	-2.90203	0.00020456	0.458442	.	.	.	.	.	.	.	.	.	.
chr12:121790787-121790788	T	C	rs1168669	0.1779	.	PLAGL2	chr12:121790782-121790790	(r)	3	0.003876	0.000171	3.11892	0.000204319	0.458044	chr12:121790751-121790950	ENSG00000272849	RP11-347I19.8	REM0553682	-0.198495	0.707558	0.166845	0.732905	0.596708	B
chr19:1946185-1946186	G	T	rs56307353	0	.	EGR4	chr19:1946175-1946190	(r)	5	0.000571	0.014321	-3.22205	0.000204303	0.458044	chr19:1946049-1946208,chr19:1946096-1946205	ENSG00000129911,ENSG00000079313	KLF16,REXO1	REM1111385,REM1111386	1.00981014655367,-0.147564230031676	0.578562228668034,0.511150763888284	0.5540020245560835,0.17963713180075122	2.843074,3.1359005542168674	2.1265267776034977,2.5074815171840292	B,R
chr16:75353634-75353635	G	C	rs3851738	0	.	SP2	chr16:75353624-75353641	(f)	11	0.001183	4.3e-05	3.32217	0.000204258	0.458044	.	.	.	.	.	.	.	.	.	.
chr19:45759027-45759028	C	A	rs725660	0.328	.	TFAP2B	chr19:45759024-45759036	(r)	9	0.002837	0.054797	-2.96094	0.000203995	0.457675	.	.	.	.	.	.	.	.	.	.
chr3:138403634-138403635	C	T	rs2291127	0.1461	.	SP3	chr3:138403630-138403642	(f)	5	1.4e-05	0.000673	-3.89106	0.000203903	0.457587	.	.	.	.	.	.	.	.	.	.
chr16:75360500-75360501	A	G	rs7185640	0.4264	.	GRHL2	chr16:75360496-75360506	(f)	5	1e-06	0.000146	-4.69819	0.000203785	0.457441	chr16:75360204-75361053,chr16:75360206-75361835	ENSG00000166822,ENSG00000274220	TMEM170A,RP11-77K12.9	REM0896835,REM0896836	-0.170027637633771,-0.202828000086562	0.00441778629114375,0.00510107022247245	0.7177601928199326,0.9511788740746169	0.36252509096385543,0.3961777126506024	0.19025139169248634,0.15820770458145977	R,R
chr21:43708032-43708033	A	G	rs7283428	0.3688	.	SP3	chr21:43708025-43708037	(r)	5	0.000674	1.4e-05	3.8914	0.000203694	0.457356	.	.	.	.	.	.	.	.	.	.
chr1:37402662-37402663	G	A	rs148835637	0.0139	.	FOXC1	chr1:37402656-37402667	(f)	7	0.003614	3.3e-05	4.70662	0.000203476	0.456987	.	.	.	.	.	.	.	.	.	.
chr2:127665314-127665315	C	T	rs116478677	0.0477	.	BHLHA15(var.2)	chr2:127665308-127665317	(f)	7	0.005228	3.3e-05	5.06493	0.000203472	0.456987	chr2:127665198-127665407	ENSG00000173349	SFT2D3	REM1331889	0.0774368	0.84938	0.144296	0.597237	0.391692	R
chr11:13281523-13281524	C	T	rs3993105	0	.	ZNF384	chr11:13281519-13281529	(r)	6	0.001281	3.7e-05	3.55463	0.000203386	0.456987	.	.	.	.	.	.	.	.	.	.
chr5:177488667-177488668	A	G	rs2630759	0.4692	.	TFAP2C(var.2)	chr5:177488660-177488670	(f)	8	0.001385	4.5e-05	3.43601	0.000203315	0.456983	.	.	.	.	.	.	.	.	.	.
chr1:56089383-56089384	G	A	rs112474962	0.3241	.	TFAP2C(var.2)	chr1:56089376-56089386	(f)	8	4.5e-05	0.001385	-3.43601	0.000203315	0.456983	.	.	.	.	.	.	.	.	.	.
chr1:109278684-109278685	G	T	rs583104	0.2227	.	MEOX1	chr1:109278682-109278691	(r)	7	0.017354	0.000276	4.14116	0.000203221	0.456983	chr1:109278099-109278748,chr1:109278365-109278754	ENSG00000116299,ENSG00000221986	KIAA1324,MYBPHL	REM0099515,REM0099516	0.0485020993165738,-0.0855296368942034	0.396569877612371,0.142775550091279	0.16834452096585908,0.21166900594332075	0.6441114337349397,0.6398090626506024	0.29281506098382687,0.3076859871206224	R,R
chr20:49971095-49971096	G	C	rs6020156	0.1093	.	CREB3	chr20:49971089-49971102	(f)	7	1.3e-05	0.000817	-4.17505	0.000203197	0.456983	.	.	.	.	.	.	.	.	.	.
chr4:145846598-145846599	C	G	rs28672829	0.3429	.	NR4A2::RXRA	chr4:145846587-145846601	(f)	12	9e-05	0.002802	-3.43351	0.000203185	0.456983	.	.	.	.	.	.	.	.	.	.
chr17:47420859-47420860	G	T	rs369648654	0.4602	.	ZNF740	chr17:47420856-47420869	(r)	10	0.000225	0.005049	-3.11028	0.000203173	0.456983	.	.	.	.	.	.	.	.	.	.
chr18:22448474-22448475	G	A	rs9947425	0.2614	.	TFAP2B	chr18:22448466-22448478	(r)	4	0.000277	0.005352	-2.962	0.000203145	0.456983	.	.	.	.	.	.	.	.	.	.
chr10:102897490-102897491	A	G	rs113282265	0.0895	.	TFAP2C	chr10:102897481-102897493	(r)	3	0.009433	0.000505	2.92738	0.000203117	0.456983	chr10:102897401-102897750	ENSG00000148795	CYP17A1	REM0289622	-0.000679766	0.991411	0.00142222	0.379993	0.264153	R
chr17:48914389-48914390	G	A	rs318090	0.4414	.	HSF2	chr17:48914383-48914396	(f)	7	0.000367	6e-06	4.0692	0.000203004	0.456983	.	.	.	.	.	.	.	.	.	.
chr22:24364382-24364383	C	A	rs144755252	0.0129	.	TFAP2E	chr22:24364373-24364384	(r)	2	0.000185	0.004001	-3.07388	0.00020299	0.456983	.	.	.	.	.	.	.	.	.	.
chr15:90873319-90873320	C	G	rs17514846	0.4612	.	TFAP2B(var.3)	chr15:90873310-90873323	(f)	10	0.007192	0.00038	2.94069	0.000202918	0.456983	.	.	.	.	.	.	.	.	.	.
chr7:20252510-20252511	G	A	rs4719608	0	.	TP73	chr7:20252505-20252523	(r)	13	3e-05	0.000847	-3.326	0.000202904	0.456983	.	.	.	.	.	.	.	.	.	.
chr5:106890415-106890416	C	A	rs1500269	0.4125	.	TFAP2B	chr5:106890412-106890424	(f)	4	0.002307	0.044631	-2.96257	0.00020269	0.456983	.	.	.	.	.	.	.	.	.	.
chr18:60223509-60223510	C	G	rs67194783	0.2664	.	TFAP2A(var.2)	chr18:60223501-60223513	(r)	4	0.021463	0.00105	3.01777	0.000202682	0.456983	.	.	.	.	.	.	.	.	.	.
chr1:200669533-200669534	G	C	rs11588318	0.4771	.	KLF2	chr1:200669528-200669538	(r)	5	0.000426	0.022944	-3.98743	0.000202545	0.456924	.	.	.	.	.	.	.	.	.	.
chr3:43963840-43963841	T	C	rs13083325	0.2734	.	BARHL2	chr3:43963834-43963842	(r)	2	7.4e-05	0.011999	-5.08506	0.000202488	0.456916	.	.	.	.	.	.	.	.	.	.
chr1:97980637-97980638	G	A	rs12077962	0.2276	.	BARHL2	chr1:97980636-97980644	(f)	2	0.011999	7.4e-05	5.08506	0.000202488	0.456916	.	.	.	.	.	.	.	.	.	.
chr2:43184893-43184894	G	C	rs12620289	0.2704	.	NR4A2::RXRA	chr2:43184890-43184904	(r)	11	0.000216	0.006685	-3.4346	0.000202427	0.456916	.	.	.	.	.	.	.	.	.	.
chr10:121165823-121165824	G	C	rs1907274	0.0278	.	POU5F1	chr10:121165819-121165829	(f)	5	3e-06	0.000361	-4.90498	0.00020237	0.456916	chr10:121165600-121166349	ENSG00000236762	RPL19P16	REM0301178	0.385203	0.00614396	1	0.456377	0.287575	R
chr12:108731563-108731564	C	A	rs2302701	0.2813	.	EGR2	chr12:108731554-108731565	(f)	10	3.5e-05	0.001267	-3.58579	0.000202336	0.456916	.	.	.	.	.	.	.	.	.	.
chr16:71965689-71965690	G	A	rs12708921	0.2545	.	SMAD2::SMAD3::SMAD4	chr16:71965687-71965700	(r)	11	2e-05	0.001508	-4.32342	0.000202292	0.456916	.	.	.	.	.	.	.	.	.	.
chr12:120946691-120946692	T	C	rs11065358	0.3598	.	RREB1	chr12:120946681-120946701	(r)	10	1.3e-05	0.000244	-2.90472	0.000202258	0.456916	.	.	.	.	.	.	.	.	.	.
chr2:112049886-112049887	G	A	rs11679593	0.2813	.	ARNT2	chr2:112049882-112049891	(r)	5	1.6e-05	0.001016	-4.13124	0.000202236	0.456916	.	.	.	.	.	.	.	.	.	.
chr2:187489191-187489192	G	A	rs8176498	0.3022	.	SPIC	chr2:187489189-187489202	(f)	3	0.002709	2.6e-05	4.65408	0.000202143	0.456916	chr2:187489129-187489348,chr2:187489150-187489349	ENSG00000064989,ENSG00000003436	CALCRL,TFPI	REM1363810,REM1363811	0.0316851622762226,-0.674094035229022	0.625471591587859,0.0707581456298983	0.11389414631226455,0.7907043950686388	0.6642383168674699,0.6680589525903614	0.574557139565568,0.580992006292356	R,R
chr22:19420073-19420074	G	A	rs1473108	0.0288	.	E2F2	chr22:19420067-19420082	(f)	7	0.000246	0.006343	-3.25008	0.00020202	0.456916	.	.	.	.	.	.	.	.	.	.
chr19:8481253-8481254	C	T	rs59372292	0	.	ZBTB33	chr19:8481246-8481261	(r)	8	0.000404	0.010016	-3.21077	0.000201811	0.456584	chr19:8480750-8481449,chr19:8480767-8481446,chr19:8481006-8481295,chr19:8481199-8481348,chr19:8481201-8481350,chr19:8481252-8481351	ENSG00000279827,ENSG00000099783,ENSG00000268618,ENSG00000279396,ENSG00000185236,ENSG00000142303	RP11-886P16.10,HNRNPM,AC092316.1,AC130469.1,RAB11B,ADAMTS10	REM1127089,REM1127090,REM1127091,REM1127093,REM1127094,REM1127095	0.0965696044984357,0.0103641563455398,0.0717498371660899,0.0504451429858355,-0.119675296638857,0.213112756786466	0.691556342357643,0.957229450312112,0.658873894910173,0.672508226319076,0.623768617190885,0.00157751401998714	0.12107766123455124,0.01911001053477308,0.10463441080704293,0.08354362674552608,0.15367262683657534,1.0	1.107974313253012,1.1071655481927711,1.0293666337349399,1.1897555175301204,1.1932185722891566,1.190611351566265	1.271738227986175,1.2726355981501447,0.836994878984237,1.392259832005913,1.407834193937703,1.6606474541943796	B,B,R,R,R,R
chr1:154424939-154424940	T	C	rs12118721	0.4563	.	TFAP2B(var.3)	chr1:154424937-154424950	(r)	11	0.002867	0.000151	2.94218	0.000201717	0.456493	.	.	.	.	.	.	.	.	.	.
chr15:85536519-85536520	G	T	rs11636764	0.4344	.	ARNT::HIF1A	chr15:85536519-85536527	(f)	1	2e-05	0.002729	-4.89666	0.000201708	0.456493	.	.	.	.	.	.	.	.	.	.
chr20:49892978-49892979	G	C	rs479007	0.1302	.	MSGN1	chr20:49892976-49892986	(r)	8	0.007372	0.000123	4.09074	0.000201379	0.455968	.	.	.	.	.	.	.	.	.	.
chr2:237324839-237324840	G	A	rs13032404	0.3221	.	KLF2	chr2:237324834-237324844	(r)	5	2e-05	0.001065	-3.98947	0.00020136	0.455968	.	.	.	.	.	.	.	.	.	.
chr2:232860772-232860773	C	A	rs895430	0.2873	.	ESR2	chr2:232860767-232860782	(f)	6	0.007367	0.000146	3.9197	0.000201126	0.455633	.	.	.	.	.	.	.	.	.	.
chr6:107769267-107769268	G	A	rs56108947	0.0971	.	PLAG1	chr6:107769255-107769269	(f)	13	7e-06	0.000199	-3.33843	0.000200975	0.455412	chr6:107769154-107769403	ENSG00000146285	SCML4	REM1987044	0.0773475	0.335966	0.180338	1.05039	1.52008	R
chr11:70380468-70380469	C	A	rs112401763	0.1233	.	ZNF460	chr11:70380466-70380482	(r)	14	0	0	-3.02323	0.000200771	0.45507	.	.	.	.	.	.	.	.	.	.
chr17:61404804-61404805	C	T	rs56298202	0.2763	.	ZIC5	chr17:61404801-61404816	(r)	12	1e-06	2.1e-05	-3.06384	0.000200463	0.454492	.	.	.	.	.	.	.	.	.	.
chr2:232804842-232804843	C	T	rs2592113	0.2883	.	SPIB	chr2:232804835-232804851	(f)	8	0.00021	4e-06	4.00341	0.000200334	0.454317	.	.	.	.	.	.	.	.	.	.
chr8:22198299-22198300	G	T	rs73225867	0.0716	.	TFAP2A(var.2)	chr8:22198291-22198303	(f)	9	0.001942	0.039834	-3.0208	0.000200321	0.454317	.	.	.	.	.	.	.	.	.	.
chr19:41323403-41323404	C	T	rs2241720	0.1839	.	ZNF148	chr19:41323397-41323409	(f)	7	0.018284	0.000729	3.22246	0.000200265	0.454317	chr19:41323301-41323450	ENSG00000123810	B9D2	REM1192726	-0.229275	0.377182	0.5794	1.92062	2.75083	B
chr19:17744596-17744597	C	A	rs10402507	0.2276	.	E2F1	chr19:17744588-17744600	(f)	9	0.000285	0.008279	-3.36973	0.000200102	0.454151	chr19:17744498-17744827	ENSG00000179913	B3GNT3	REM1154188	-0.105023	0.0055123	0.377424	0.672342	0.420967	R
chr17:60922422-60922423	C	G	rs7210893	0.16	.	RORC	chr17:60922419-60922430	(r)	8	6.6e-05	0.005982	-4.51252	0.000200048	0.454149	.	.	.	.	.	.	.	.	.	.
chr8:25197730-25197731	A	C	rs13269128	0.2336	.	TFAP2A(var.2)	chr8:25197727-25197739	(f)	4	0.041303	0.002013	3.02116	0.000200036	0.454149	.	.	.	.	.	.	.	.	.	.
chr2:127663684-127663685	C	T	rs112849713	0.0477	.	SMAD2::SMAD3::SMAD4	chr2:127663676-127663689	(f)	9	1.2e-05	0.000923	-4.32756	0.000200027	0.454149	.	.	.	.	.	.	.	.	.	.
chr6:126431737-126431738	C	G	rs1538171	0.4563	.	CTCF	chr6:126431728-126431747	(r)	10	0.000211	0.005731	-3.30419	0.000199956	0.454149	.	.	.	.	.	.	.	.	.	.
chr3:138348783-138348784	C	G	rs11713141	0	.	TFAP2C(var.3)	chr3:138348781-138348794	(r)	11	0.000255	0.00422	-2.80602	0.000199903	0.454149	.	.	.	.	.	.	.	.	.	.
chr19:17088503-17088504	T	C	rs11669463	0.2654	.	TFAP2A(var.3)	chr19:17088500-17088513	(f)	4	0.005103	0.000312	2.79542	0.000199861	0.454149	.	.	.	.	.	.	.	.	.	.
chr14:75025992-75025993	G	C	rs2098251	0.4523	.	NEUROG1	chr14:75025990-75026000	(r)	8	0.001184	3e-05	3.68352	0.000199638	0.453937	chr14:75025834-75026153	ENSG00000119630	PGF	REM0673213	0.0166242	0.748571	0.0325262	0.735219	1.58854	R
chr19:45867122-45867123	G	A	rs8103278	0	.	FIGLA	chr19:45867119-45867129	(r)	7	0.006407	5.1e-05	4.83473	0.000199601	0.453937	chr19:45867097-45867206,chr19:45867100-45867199	ENSG00000170604,ENSG00000104941	IRF2BP1,RSPH6A	REM1204706,REM1204707	-0.0761907874465143,0.153361338991742	0.349617429390495,0.331439123834095	0.10155717224542322,0.18511521685516347	0.7116582722891567,0.717511199939759	0.7928110711459961,0.820809478813937	R,R
chr3:185805581-185805582	T	C	rs66513933	0.2744	.	MSC	chr3:185805576-185805586	(r)	5	0.000593	7e-06	4.39561	0.00019959	0.453937	.	.	.	.	.	.	.	.	.	.
chr4:155515364-155515365	A	C	rs13118820	0	.	SPIC	chr4:155515361-155515374	(f)	4	1.8e-05	0.001927	-4.65912	0.000199583	0.453937	.	.	.	.	.	.	.	.	.	.
chr13:32500536-32500537	C	A	rs34916533	0.3996	.	RXRB(var.2)	chr13:32500530-32500544	(r)	8	0.01361	0.000562	3.1864	0.000199571	0.453937	.	.	.	.	.	.	.	.	.	.
chr6:81904328-81904329	G	A	rs9341904	0.4791	.	EGR1	chr6:81904324-81904337	(r)	9	0.000207	0.004942	-3.17152	0.000199446	0.453937	.	.	.	.	.	.	.	.	.	.
chr11:70268778-70268779	C	G	rs7938912	0.1282	.	TFAP2E	chr11:70268770-70268781	(f)	9	0.00208	9.6e-05	3.07872	0.000199319	0.453931	.	.	.	.	.	.	.	.	.	.
chr10:44185563-44185564	C	G	rs11238901	0.1004	.	TFAP2A(var.3)	chr10:44185560-44185573	(f)	4	0.000723	0.011845	-2.79635	0.000199078	0.453502	.	.	.	.	.	.	.	.	.	.
chr6:34806671-34806672	C	A	rs9296130	0.1402	.	MAZ	chr6:34806669-34806679	(f)	3	4e-06	0.000182	-3.70372	0.000199053	0.453502	chr6:34806605-34806844,chr6:34806655-34807004	ENSG00000206717,ENSG00000065060	Y_RNA,UHRF1BP1	REM1946551,REM1946552	1.165693000943,0.0938254791743568	0.665664117651831,0.415183512456422	0.536784652131477,0.2728713070354738	0.5108881650602409,0.5100796024096386	0.37022656308848817,0.30871409393701127	B,R
chr20:59131468-59131469	T	G	rs7267618	0.1183	.	MAZ	chr20:59131461-59131471	(r)	3	0.000182	4e-06	3.70372	0.000199053	0.453502	.	.	.	.	.	.	.	.	.	.
chr8:25201321-25201322	C	A	rs17053198	0.2316	.	TGIF2LY	chr8:25201317-25201329	(f)	5	0.003511	0.000105	3.50576	0.000198789	0.453204	.	.	.	.	.	.	.	.	.	.
chr3:49458625-49458626	G	A	rs73073007	0.1352	.	EGR1	chr3:49458621-49458634	(r)	9	0.000206	0.004918	-3.17265	0.000198614	0.452925	.	.	.	.	.	.	.	.	.	.
chr3:138392908-138392909	C	T	rs9864898	0.1451	.	IRF1	chr3:138392897-138392917	(f)	12	0.000732	2.4e-05	3.39722	0.000198523	0.452838	chr3:138392896-138393205	ENSG00000158220	ESYT3	REM1643723	-0.0431705	0.245527	0.266386	0.448362	0.353791	R
chr10:121162943-121162944	A	C	rs7906567	0.0278	.	GSX1	chr10:121162941-121162948	(r)	5	0.000252	0.049827	-5.28848	0.000198357	0.452579	.	.	.	.	.	.	.	.	.	.
chr19:11395198-11395199	T	C	rs73922651	0.0666	.	SREBF1	chr19:11395191-11395201	(f)	8	0.000437	5e-06	4.41497	0.000198335	0.452579	chr19:11395156-11395705	ENSG00000105518	TMEM205	REM1134486	0.0515482	0.770717	0.0699312	0.560707	0.257941	B
chr2:237324839-237324840	G	A	rs13032404	0.3221	.	SREBF1	chr2:237324837-237324847	(r)	8	5e-06	0.000437	-4.41497	0.000198335	0.452579	.	.	.	.	.	.	.	.	.	.
chr3:48140835-48140836	A	C	rs6442105	0.3141	.	DRGX	chr3:48140833-48140840	(r)	5	7.1e-05	0.006729	-4.55742	0.000198166	0.452503	.	.	.	.	.	.	.	.	.	.
chr9:107779850-107779851	A	T	rs1330152	0.331	.	TFAP2C	chr9:107779843-107779855	(f)	8	0.000594	0.011157	-2.93372	0.000198042	0.45234	.	.	.	.	.	.	.	.	.	.
chr3:13358655-13358656	C	T	rs73024837	0.0219	.	TFAP2C(var.3)	chr3:13358652-13358665	(f)	4	0.000574	0.00952	-2.80834	0.000197965	0.452284	.	.	.	.	.	.	.	.	.	.
chr1:151751305-151751306	C	A	rs61815078	0.1322	.	SP8	chr1:151751297-151751309	(f)	9	0.000171	0.009583	-4.02387	0.000197965	0.452284	.	.	.	.	.	.	.	.	.	.
chr12:89675498-89675499	T	G	rs11105364	0.1441	.	TFAP2C	chr12:89675490-89675502	(r)	4	0.023464	0.001248	2.93395	0.000197863	0.452284	.	.	.	.	.	.	.	.	.	.
chr14:75190647-75190648	A	T	rs6574208	0.495	.	TFAP2B	chr14:75190643-75190655	(r)	8	0.024617	0.001264	2.96876	0.000197799	0.452265	chr14:75190426-75190805	ENSG00000258978	HIF1AP1	REM0673782	0.176845	0.455986	0.401745	0.449456	0.278404	R
chr9:104903696-104903697	C	G	rs1800978	0	.	TFAP2A(var.2)	chr9:104903693-104903705	(f)	4	0.001032	0.021232	-3.02418	0.000197717	0.452198	chr9:104903596-104903895	ENSG00000230013	RP11-217B7.3	REM2287973	0.443554	0.473085	0.483294	0.94164	1.10799	B
chr16:75297165-75297166	C	G	rs11647088	0.4046	.	KLF9	chr16:75297161-75297174	(r)	9	0.001	3.2e-05	3.44941	0.000197635	0.452131	.	.	.	.	.	.	.	.	.	.
chr11:119087416-119087417	C	A	rs1799993	0.3628	.	RARG(var.3)	chr11:119087411-119087425	(r)	9	2.3e-05	0.000876	-3.64512	0.000197628	0.452131	chr11:119087252-119087451,chr11:119087402-119087451,chr11:119087402-119087711,chr11:119087404-119087453	ENSG00000254428,ENSG00000160695,ENSG00000118181,ENSG00000137700	RP11-110I1.11,VPS11,RPS25,SLC37A4	REM0423310,REM0423312,REM0423313,REM0423314	-0.19579497353187,-1.10827726694023,-0.0425403350269714,0.0648272934111052	0.256779102893409,0.156153068896906,0.560857349868817,0.564474550184763	0.3866290948480443,0.6451699799111286,0.08540098858114804,0.10852952073810591	1.2632990073493977,1.1275208063855422,1.0679911138554217,1.1188292138554217	1.667757116229727,1.2222667316250069,0.936489045768564,1.2013474628454526	R,R,R,R
chr6:159301048-159301049	G	T	rs9457582	0.3002	.	TBX18	chr6:159301044-159301056	(f)	5	9.1e-05	0.006427	-4.26092	0.000197419	0.451875	.	.	.	.	.	.	.	.	.	.
chr7:12222284-12222285	G	A	rs11509880	0	.	EN1	chr7:12222281-12222289	(f)	4	0.007165	5.7e-05	4.8275	0.000197367	0.451875	.	.	.	.	.	.	.	.	.	.
chr17:48962970-48962971	G	C	rs1965983	0.4284	.	SOX18	chr17:48962965-48962973	(r)	3	0.000427	0.043321	-4.61936	0.000197293	0.451829	chr17:48962950-48963549	ENSG00000248278	SUMO2P17	REM1006188	0.023529	0.871234	0.0442533	0.394778	0.207013	B
chr1:210291969-210291970	G	T	rs650854	0.1322	.	EGR4	chr1:210291961-210291976	(r)	7	0.001481	0.037508	-3.23166	0.000197185	0.451701	chr1:210291754-210292153	ENSG00000200972	RNU5A-8P	REM0182103	0.0427369	0.740835	0.0340769	6.45589	9.052	B
chr19:41344052-41344053	A	G	rs1549934	0.4304	.	FOSB::JUNB	chr19:41344048-41344058	(f)	5	8e-06	0.000622	-4.39239	0.000197061	0.451536	chr19:41344000-41344299	ENSG00000248098	BCKDHA	REM1192830	0.294661	0.337711	0.408876	0.373999	0.288215	R
chr16:56961323-56961324	C	A	rs1800775	0	.	KLF4	chr16:56961319-56961327	(f)	5	0.007877	0.000177	3.79783	0.000197015	0.451536	.	.	.	.	.	.	.	.	.	.
chr1:11820683-11820684	A	T	rs145724263	0.1362	.	RXRB(var.2)	chr1:11820677-11820691	(f)	7	3.7e-05	0.000892	-3.18989	0.000196993	0.451536	chr1:11820452-11821441,chr1:11820599-11820798,chr1:11820647-11821016	ENSG00000275915,ENSG00000278852,ENSG00000242349	NPPA-AS1_3,NPPA-AS1_2,NPPA-AS1	REM0018407,REM0018408,REM0018409	0.0913735520109483,0.0898809295541366,0.0150095430327123	0.859070905436302,0.369388691414963,0.743868623712314	0.12941528330528207,0.19488059320141526,0.014386204047717968	0.40309485722891564,0.44897839837349396,0.4490459593373494	0.1740989173254221,0.305422469212541,0.2508695385181975	R,R,R
chr15:85538589-85538590	T	A	rs34781927	0.4334	.	RXRB(var.2)	chr15:85538582-85538596	(r)	7	3.7e-05	0.000892	-3.18989	0.000196993	0.451536	.	.	.	.	.	.	.	.	.	.
chr5:177488667-177488668	A	T	rs2630759	0.4692	.	VDR	chr5:177488663-177488671	(f)	5	0.001927	1.5e-05	4.84378	0.000196698	0.451185	.	.	.	.	.	.	.	.	.	.
chr3:44015405-44015406	C	T	rs11718455	0	.	FOSL1	chr3:44015400-44015409	(f)	6	0.001028	1.3e-05	4.4041	0.00019663	0.45115	.	.	.	.	.	.	.	.	.	.
chr6:57287965-57287966	A	G	rs71566848	0.0736	.	KLF15	chr6:57287959-57287970	(r)	5	0.000845	4.3e-05	2.98461	0.000196358	0.450646	.	.	.	.	.	.	.	.	.	.
chr6:34651180-34651181	C	G	rs2744955	0.1243	.	ZIC4	chr6:34651171-34651186	(r)	6	0.004937	0.000161	3.42599	0.000196338	0.450646	.	.	.	.	.	.	.	.	.	.
chr11:119060318-119060319	A	G	rs11217137	0.3459	.	CEBPE	chr11:119060310-119060320	(f)	9	3.8e-05	0.00283	-4.31058	0.000196312	0.450646	chr11:119060114-119060443,chr11:119060153-119060442	ENSG00000137700,ENSG00000172269	SLC37A4,DPAGT1	REM0423150,REM0423151	0.0194273046611218,-0.155091522688063	0.768523326833119,0.804108893191213	0.0499669966330441,0.0816983268806371	0.33095184819277107,0.32389580060240963	0.2584080787563157,0.26257331859571037	R,R
chr22:24418434-24418435	C	A	rs28407443	0.0159	.	TFAP2B(var.3)	chr22:24418431-24418444	(r)	10	0.000148	0.002831	-2.94897	0.000196312	0.450646	.	.	.	.	.	.	.	.	.	.
chr2:187462221-187462222	C	A	rs10201618	0.3012	.	SP1	chr2:187462213-187462227	(f)	9	2e-06	8.9e-05	-3.63742	0.000196257	0.450646	chr2:187462049-187462298	ENSG00000064989	CALCRL	REM1363784	0.0928458	0.0358059	0.808157	0.991839	0.767695	R
chr11:110410639-110410640	T	C	rs7950145	0.1332	.	DMRT3	chr11:110410633-110410643	(r)	4	0.001289	7e-06	5.23452	0.000196253	0.450646	chr11:110410550-110410699	ENSG00000254416	RP11-347E10.1	REM0411750	0.121918	0.283286	0.508929	0.554014	0.56338	R
chr14:75061876-75061877	G	A	rs10129657	0.497	.	KLF14	chr14:75061868-75061882	(r)	6	2.5e-05	0.000885	-3.56754	0.000196207	0.450646	.	.	.	.	.	.	.	.	.	.
chr18:23579665-23579666	A	G	rs1788784	0.3489	.	KLF14	chr18:23579657-23579671	(r)	6	0.000885	2.5e-05	3.56754	0.000196207	0.450646	chr18:23579603-23579752	ENSG00000267752	RPS10P27	REM1074426	-0.250854	0.0862283	0.325319	0.554938	0.492922	R
chr21:43668610-43668611	C	T	rs2298563	0.4384	.	KLF14	chr21:43668605-43668619	(f)	6	2.5e-05	0.000885	-3.56754	0.000196207	0.450646	.	.	.	.	.	.	.	.	.	.
chr3:48140835-48140836	A	G	rs6442105	0.3141	.	EN1	chr3:48140832-48140840	(r)	5	5.7e-05	0.007186	-4.83035	0.000196054	0.450646	.	.	.	.	.	.	.	.	.	.
chr6:96612247-96612248	G	A	rs9486719	0	.	EN1	chr6:96612244-96612252	(r)	5	0.007186	5.7e-05	4.83035	0.000196054	0.450646	.	.	.	.	.	.	.	.	.	.
chr1:230171435-230171436	T	G	rs4846922	0.3489	.	RFX4	chr1:230171426-230171441	(r)	6	0.008097	0.000383	3.05062	0.000195968	0.450646	.	.	.	.	.	.	.	.	.	.
chr6:96494732-96494733	G	T	rs12193732	0.2068	.	EBF1	chr6:96494724-96494735	(r)	3	0.000131	0.002682	-3.02149	0.000195681	0.450535	.	.	.	.	.	.	.	.	.	.
chr4:53724301-53724302	A	G	rs2590830	0.2048	.	TFAP2B	chr4:53724293-53724305	(r)	4	0.005286	0.000271	2.97175	0.00019548	0.450193	.	.	.	.	.	.	.	.	.	.
chr19:45805656-45805657	A	C	rs1972423	0.3151	.	TFAP2A(var.3)	chr19:45805653-45805666	(r)	10	0.011741	0.000713	2.80075	0.000195423	0.450182	chr19:45805607-45805856	ENSG00000170604	IRF2BP1	REM1204528	-0.0268417	0.612143	0.0474283	0.428731	0.310916	R
chr16:75353679-75353680	T	G	rs3851740	0.4384	.	TFAP2A(var.3)	chr16:75353669-75353682	(f)	11	0.005051	0.000307	2.80078	0.000195395	0.450182	.	.	.	.	.	.	.	.	.	.
chr14:103518278-103518279	C	T	rs7159665	0.3519	.	KLF15	chr14:103518274-103518285	(f)	5	4.2e-05	0.000838	-2.98588	0.000195393	0.450182	chr14:103518105-103518404	ENSG00000201184	RNU4-68P	REM0696790	-0.574047	0.451306	1	2.27543	1.50145	B
chr7:100218555-100218556	T	C	rs1727142	0.2644	.	ETS1	chr7:100218553-100218563	(f)	3	0.001613	1.3e-05	4.8171	0.000195386	0.450182	.	.	.	.	.	.	.	.	.	.
chr2:234659846-234659847	T	C	rs4663461	0.4732	.	TFAP2C(var.3)	chr2:234659835-234659848	(f)	12	0.007567	0.000455	2.81153	0.000195335	0.450182	.	.	.	.	.	.	.	.	.	.
chr2:187303102-187303103	A	C	rs865763	0.327	.	NKX6-1	chr2:187303096-187303103	(r)	1	4.9e-05	0.008998	-5.20284	0.000195327	0.450182	.	.	.	.	.	.	.	.	.	.
chr1:109278684-109278685	G	T	rs583104	0.2227	.	NKX6-1	chr1:109278684-109278691	(f)	1	0.008998	4.9e-05	5.20284	0.000195327	0.450182	chr1:109278099-109278748,chr1:109278365-109278754	ENSG00000116299,ENSG00000221986	KIAA1324,MYBPHL	REM0099515,REM0099516	0.0485020993165738,-0.0855296368942034	0.396569877612371,0.142775550091279	0.16834452096585908,0.21166900594332075	0.6441114337349397,0.6398090626506024	0.29281506098382687,0.3076859871206224	R,R
chr7:100199407-100199408	C	T	rs2272345	0.2704	.	TFAP2B	chr7:100199404-100199416	(f)	4	0.00027	0.005279	-2.9724	0.000194984	0.450014	.	.	.	.	.	.	.	.	.	.
chr17:47573689-47573690	C	A	rs1138193	0.4712	.	NRF1	chr17:47573687-47573698	(r)	9	0.000136	0.00361	-3.27578	0.000194932	0.450014	.	.	.	.	.	.	.	.	.	.
chr21:43643965-43643966	G	A	rs8127297	0.3817	.	IRF1	chr21:43643957-43643977	(r)	12	0.000724	2.4e-05	3.40231	0.000194924	0.450014	.	.	.	.	.	.	.	.	.	.
chr19:44909975-44909976	G	A	rs1065853	0.0481	.	KLF2	chr19:44909972-44909982	(r)	7	0.000113	0.006153	-4.0008	0.000194885	0.450014	.	.	.	.	.	.	.	.	.	.
chr19:17719468-17719469	G	T	rs77749111	0.2068	.	ZNF740	chr19:17719465-17719478	(r)	10	0.000216	0.004901	-3.12135	0.000194846	0.450014	chr19:17719398-17719507	ENSG00000130477	UNC13A	REM1154143	-1.04188	0.341727	0.726621	7.87799	5.34849	R
chr19:1941773-1941774	T	C	rs12975323	0.3897	.	KLF15	chr19:1941766-1941777	(f)	8	0.005077	0.000256	2.98665	0.000194808	0.450014	.	.	.	.	.	.	.	.	.	.
chr15:78815519-78815520	C	A	rs3890715	0.3897	.	ZNF460	chr15:78815511-78815527	(f)	9	8.3e-05	0.001712	-3.03097	0.00019471	0.450014	chr15:78815447-78815596	ENSG00000185787	MORF4L1	REM0773034	0.117667	0.567796	0.365941	0.387487	0.339674	R
chr17:47592945-47592946	G	C	rs4793836	0.4712	.	ZNF740	chr17:47592938-47592951	(f)	8	0.002773	0.000122	3.12156	0.000194691	0.450014	.	.	.	.	.	.	.	.	.	.
chr17:60941493-60941494	C	G	rs9912055	0.159	.	MAX	chr17:60941489-60941499	(f)	5	3e-05	0.001582	-3.9558	0.000194659	0.450014	.	.	.	.	.	.	.	.	.	.
chr6:39198719-39198720	T	C	rs12207689	0.2664	.	TFAP2A(var.2)	chr6:39198716-39198728	(f)	4	0.005211	0.000252	3.02828	0.000194604	0.450014	.	.	.	.	.	.	.	.	.	.
chr11:70285610-70285611	T	C	rs12272879	0.1233	.	ZNF460	chr11:70285601-70285617	(r)	7	1e-06	0	3.03113	0.000194581	0.450014	.	.	.	.	.	.	.	.	.	.
chr5:122026020-122026021	T	C	rs10060448	0.169	.	ZNF460	chr5:122026011-122026027	(r)	7	1e-06	0	3.03113	0.000194581	0.450014	.	.	.	.	.	.	.	.	.	.
chr20:35133552-35133553	A	G	rs11904893	0.0885	.	ZNF460	chr20:35133546-35133562	(f)	7	1e-06	0	3.03113	0.000194581	0.450014	.	.	.	.	.	.	.	.	.	.
chr11:120332849-120332850	A	G	rs34298380	0.3797	.	NFATC4	chr11:120332846-120332855	(f)	4	0.001641	1e-05	5.1411	0.000194557	0.450014	.	.	.	.	.	.	.	.	.	.
chr4:105109505-105109506	C	T	rs28758290	0.2167	.	NFATC4	chr4:105109502-105109511	(r)	6	0.001641	1e-05	5.1411	0.000194557	0.450014	chr4:105109354-105109653	ENSG00000251586	TET2-AS1	REM1740943	-0.0638999	0.623647	0.0842149	0.457015	0.287694	R
chr15:95610552-95610553	T	C	rs16975389	0.2356	.	ZBTB18	chr15:95610547-95610558	(r)	6	0.000102	1e-06	4.71731	0.000194552	0.450014	.	.	.	.	.	.	.	.	.	.
chr18:22447544-22447545	A	G	rs28569090	0.2614	.	TEF	chr18:22447536-22447547	(r)	3	3.4e-05	0.001563	-3.83409	0.00019451	0.450014	.	.	.	.	.	.	.	.	.	.
chr4:56907741-56907742	G	A	rs66790703	0.1849	.	TFAP2A(var.3)	chr4:56907732-56907745	(r)	4	0.000305	0.005025	-2.80197	0.000194425	0.450014	.	.	.	.	.	.	.	.	.	.
chr19:17065946-17065947	C	G	rs13346655	0.2624	.	NEUROG1	chr19:17065939-17065949	(f)	8	0.001842	4.6e-05	3.69201	0.000194415	0.450014	.	.	.	.	.	.	.	.	.	.
chr1:151791572-151791573	A	G	rs1521185	0.1431	.	TFAP2A(var.2)	chr1:151791563-151791575	(f)	10	0.034453	0.001667	3.02873	0.000194262	0.450014	chr1:151791399-151791598	ENSG00000232937	RP11-98D18.2	REM0126617	-0.300752	0.750872	0.210739	1.47866	0.913643	R
chr5:6730218-6730219	A	C	rs274699	0.3598	.	TBX19	chr5:6730213-6730232	(f)	6	0.000344	0.007324	-3.05897	0.000194135	0.450014	.	.	.	.	.	.	.	.	.	.
chr9:121657442-121657443	G	A	rs10985348	0.2187	.	ZBTB14	chr9:121657434-121657446	(r)	4	3.2e-05	0.000901	-3.34288	0.000193966	0.450014	.	.	.	.	.	.	.	.	.	.
chr19:46718299-46718300	C	G	rs313839	0.163	.	KLF17	chr19:46718290-46718305	(f)	10	0	3e-06	-3.55848	0.000193954	0.450014	chr19:46718246-46718355,chr19:46718247-46718356,chr19:46718250-46718349	ENSG00000181027,ENSG00000090372,ENSG00000279161	FKRP,STRN4,CTB-12A17.2	REM1207307,REM1207308,REM1207309	0.245475425858709,-0.195334775152953,0.0154071035798525	0.676097204580791,0.221349497539765,0.820346931952108	0.2958694708071249,0.27712855153939064,0.029942391499650445	4.471648674698796,4.468229204819277,4.656819397590361	4.011272938766283,4.0084405662913785,4.232473164580417	R,R,R
chr19:41275587-41275588	C	G	rs8103839	0.171	.	TFAP2A(var.2)	chr19:41275584-41275596	(f)	4	0.001019	0.021082	-3.02921	0.000193905	0.450014	chr19:41274646-41275695	ENSG00000105323	HNRNPUL1	REM1192559	0.179134	0.00196045	0.685033	0.375458	0.184367	R
chr13:110733161-110733162	A	T	rs9521916	0.2495	.	GSC2	chr13:110733157-110733166	(f)	5	0.036805	0.000197	5.22963	0.000193896	0.450014	.	.	.	.	.	.	.	.	.	.
chr12:132475862-132475863	G	C	rs1955367	0.1382	.	SP3	chr12:132475855-132475867	(f)	8	0.000582	1.2e-05	3.90798	0.000193805	0.450014	chr12:132475802-132476241	ENSG00000256875	RP11-503G7.2	REM0566081	0.348705	0.408078	0.544496	0.8622	0.636548	B
chr1:3039365-3039366	A	G	rs66693767	0.161	.	ZBTB33	chr1:3039358-3039373	(f)	8	0.009809	0.000391	3.22187	0.000193668	0.450014	.	.	.	.	.	.	.	.	.	.
chr8:22176101-22176102	C	G	rs6984210	0	.	ZNF684	chr8:22176088-22176106	(f)	14	3.2e-05	0.001125	-3.55288	0.00019355	0.449964	.	.	.	.	.	.	.	.	.	.
chr19:11079867-11079868	C	T	rs118068660	0.1123	.	ZBTB14	chr19:11079864-11079876	(r)	9	0.018614	0.000657	3.34363	0.000193461	0.449878	.	.	.	.	.	.	.	.	.	.
chr3:185792329-185792330	C	A	rs11925294	0.2545	.	KLF15	chr3:185792324-185792335	(r)	6	4.3e-05	0.000851	-2.98852	0.000193387	0.449828	.	.	.	.	.	.	.	.	.	.
chr2:127781756-127781757	C	T	rs150665009	0.0497	.	ETV3	chr2:127781750-127781760	(r)	4	1.3e-05	0.001946	-5.01266	0.000193377	0.449828	.	.	.	.	.	.	.	.	.	.
chr14:75180790-75180791	G	A	rs4899549	0.4911	.	KLF2	chr14:75180783-75180793	(r)	3	3e-06	0.000175	-4.00354	0.000193352	0.449828	.	.	.	.	.	.	.	.	.	.
chr1:115207599-115207600	C	T	rs12137018	0.325	.	PLAGL2	chr1:115207596-115207604	(f)	4	0.000162	0.00373	-3.13433	0.000193261	0.449828	.	.	.	.	.	.	.	.	.	.
chr10:33198260-33198261	A	C	rs10827209	0.2316	.	MAF	chr10:33198249-33198262	(r)	2	0.020705	0.000597	3.54662	0.000193257	0.449828	.	.	.	.	.	.	.	.	.	.
chr11:110407194-110407195	C	A	rs140671971	0.1332	.	MAF	chr11:110407183-110407196	(r)	2	0.000597	0.020705	-3.54662	0.000193257	0.449828	.	.	.	.	.	.	.	.	.	.
chr7:6437504-6437505	C	T	rs13221129	0.2078	.	BACH2	chr7:6437494-6437511	(f)	11	4e-06	0.000124	-3.56105	0.000193137	0.449828	.	.	.	.	.	.	.	.	.	.
chr22:24337109-24337110	A	C	rs146866252	0.0129	.	PBX2	chr22:24337100-24337110	(f)	10	1e-06	5.2e-05	-4.57811	0.000192865	0.449464	.	.	.	.	.	.	.	.	.	.
chr17:61404804-61404805	C	G	rs56298202	0.2763	.	KLF5	chr17:61404803-61404813	(r)	9	0.001455	2.7e-05	3.98257	0.000192653	0.449091	.	.	.	.	.	.	.	.	.	.
chr2:26390460-26390461	A	G	rs7588538	0.3628	.	PROP1	chr2:26390458-26390469	(r)	9	1.9e-05	0.001342	-4.25751	0.000192513	0.448887	.	.	.	.	.	.	.	.	.	.
chr6:34712792-34712793	T	C	rs4713824	0.1262	.	TBX3	chr6:34712787-34712795	(r)	3	0.021137	0.000115	5.21169	0.000192369	0.448673	chr6:34712317-34713096	ENSG00000272288	RP11-140K17.3	REM1946299	-0.528932	0.373725	0.758113	0.406933	0.194432	B
chr15:78827934-78827935	T	C	rs61043060	0.3897	.	SREBF1	chr15:78827933-78827943	(r)	9	8e-06	0.000667	-4.42685	0.000192281	0.448588	chr15:78827833-78829002,chr15:78827858-78828107	ENSG00000273512,ENSG00000103811	RP11-160C18.5,CTSH	REM0773070,REM0773071	-0.0714505091000923,0.0642021804207723	0.548376786177324,0.250501622854092	0.15594561781183075,0.2300475851214314	0.4470769578313253,0.38003898855421686	0.17725343459640622,0.26452001284934223	R,R
chr6:35529730-35529731	A	G	rs7765792	0.0775	.	TFAP2E	chr6:35529722-35529733	(r)	3	0.005899	0.000269	3.08826	0.000192277	0.448588	.	.	.	.	.	.	.	.	.	.
chr2:187310658-187310659	G	T	rs10181845	0.327	.	DUXA	chr2:187310657-187310668	(r)	10	8.9e-05	0.005321	-4.08812	0.000192261	0.448588	chr2:187310599-187310748	ENSG00000064989	CALCRL	REM1363668	0.0778054	0.428531	0.205675	1.23548	1.15383	R
chr13:32593753-32593754	G	A	rs7981943	0.4195	.	RXRG(var.2)	chr13:32593747-32593761	(f)	7	0.00088	2.2e-05	3.68423	0.000192213	0.448588	.	.	.	.	.	.	.	.	.	.
chr11:119057541-119057542	C	T	rs2509121	0.3559	.	TFAP2B(var.3)	chr11:119057530-119057543	(r)	2	0.000261	0.005008	-2.95438	0.000192113	0.448588	chr11:119057504-119057603,chr11:119057506-119057605	ENSG00000137700,ENSG00000256269	SLC37A4,HMBS	REM0423119,REM0423120	-0.281774495915712,-0.243014810640197	0.0247510907925472,0.118997586034959	0.7019870390931213,0.35919920045533194	8.832124204819277,8.771147391566265	4.413291104051933,4.354424793348834	R,R
chr2:62860242-62860243	G	C	rs2160100	0.2406	.	TFAP2C	chr2:62860239-62860251	(r)	9	0.046683	0.002465	2.94139	0.000192078	0.448588	.	.	.	.	.	.	.	.	.	.
chr9:121102866-121102867	A	T	rs139452937	0.1014	.	THRB(var.2)	chr9:121102850-121102867	(f)	17	0.000134	0.002691	-2.99733	0.000192061	0.448588	.	.	.	.	.	.	.	.	.	.
chr13:110261650-110261651	C	T	rs9521677	0.2425	.	KLF3	chr13:110261643-110261654	(f)	8	4.4e-05	0.001891	-3.7671	0.000192007	0.448588	.	.	.	.	.	.	.	.	.	.
chr17:47468011-47468012	T	G	rs2085755	0.4622	.	EBF3	chr17:47468005-47468015	(f)	7	0.004365	0.00012	3.59442	0.000191882	0.448588	.	.	.	.	.	.	.	.	.	.
chr3:138348783-138348784	C	T	rs11713141	0	.	TFAP2A(var.2)	chr3:138348781-138348793	(r)	10	0.001655	0.034318	-3.032	0.000191824	0.448588	.	.	.	.	.	.	.	.	.	.
chr4:155747972-155747973	C	T	rs370188930	0.2008	.	RREB1	chr4:155747961-155747981	(f)	12	4e-06	7.4e-05	-2.91742	0.000191759	0.448588	.	.	.	.	.	.	.	.	.	.
chr14:75180353-75180354	A	C	rs59594872	0.496	.	TBX3	chr14:75180350-75180358	(r)	5	0.021169	0.000115	5.21319	0.000191744	0.448588	.	.	.	.	.	.	.	.	.	.
chr5:6725058-6725059	C	A	rs274711	0.3598	.	TBX3	chr5:6725055-6725063	(r)	5	0.000115	0.021169	-5.21319	0.000191744	0.448588	.	.	.	.	.	.	.	.	.	.
chr11:70327508-70327509	C	A	rs55792928	0.1233	.	TBX3	chr11:70327505-70327513	(r)	5	0.000115	0.021169	-5.21319	0.000191744	0.448588	.	.	.	.	.	.	.	.	.	.
chr19:17723587-17723588	C	A	rs10414279	0.2376	.	TBX3	chr19:17723584-17723592	(r)	5	0.000115	0.021169	-5.21319	0.000191744	0.448588	.	.	.	.	.	.	.	.	.	.
chr1:56169320-56169321	G	T	rs61595371	0.3579	.	TBX3	chr1:56169316-56169324	(f)	5	0.000115	0.021169	-5.21319	0.000191744	0.448588	.	.	.	.	.	.	.	.	.	.
chr8:19905220-19905221	C	T	rs6586879	0.0109	.	TFAP2A(var.2)	chr8:19905217-19905229	(f)	4	0.00025	0.005177	-3.03234	0.000191568	0.448588	.	.	.	.	.	.	.	.	.	.
chr12:89708161-89708162	C	A	rs71454166	0.0626	.	TFAP2A(var.3)	chr12:89708159-89708172	(r)	11	0.000302	0.004991	-2.80556	0.000191507	0.448588	.	.	.	.	.	.	.	.	.	.
chr1:151763099-151763100	T	C	rs7007	0.1322	.	TFAP2C(var.3)	chr1:151763096-151763109	(f)	4	0.009399	0.000562	2.81635	0.000191422	0.448588	chr1:151763003-151763152,chr1:151763004-151763253	ENSG00000196407,ENSG00000203288	THEM5,TDRKH-AS1	REM0126443,REM0126444	0.0435534304026876,-0.018152589719852	0.639477826106274,0.953855506348297	0.0326785891935963,0.014615896729612398	3.54409078313253,3.241250048192771	2.4831583160672306,1.7640496336883453	R,B
chr19:11079303-11079304	C	A	rs138175288	0.1113	.	MEF2A	chr19:11079298-11079310	(f)	6	0.000232	3e-06	4.19397	0.000191177	0.448322	.	.	.	.	.	.	.	.	.	.
chr22:24384135-24384136	A	G	rs142694912	0.0129	.	GMEB2	chr22:24384131-24384139	(f)	5	0.00999	9.2e-05	4.68372	0.00019114	0.448322	.	.	.	.	.	.	.	.	.	.
chr3:136505854-136505855	A	G	rs699165	0.2614	.	BHLHE41	chr3:136505849-136505859	(f)	6	0.00011	2e-06	3.83225	0.000190974	0.448091	.	.	.	.	.	.	.	.	.	.
chr6:12903724-12903725	A	G	rs9349379	0	.	MEF2A	chr6:12903718-12903730	(f)	7	5e-06	0.000332	-4.19498	0.000190639	0.447426	.	.	.	.	.	.	.	.	.	.
chr6:35559033-35559034	T	C	rs4713895	0.0974	.	CTCF	chr6:35559029-35559048	(f)	5	0.002357	8.5e-05	3.31735	0.000190507	0.447238	chr6:35558948-35559047	ENSG00000198755	RPL10A	REM1947826	0.0488672	0.963969	0.0508454	0.502617	0.549746	R
chr4:56975046-56975047	G	T	rs72606404	0.1869	.	ZNF384	chr4:56975039-56975049	(r)	3	0.001969	5.5e-05	3.57507	0.000190377	0.447055	chr4:56974773-56975142,chr4:56974793-56975102	ENSG00000163453,ENSG00000250384	IGFBP7,UBE2CP3	REM1718560,REM1718561	0.131683072349512,0.147431343709921	0.236869507448161,0.831180677385142	0.46377554574466157,0.2554155483847104	0.5494726439759036,0.5538392406626506	0.32896691465558964,0.35289809018223817	B,B
chr17:68864502-68864503	G	T	rs2053586	0.3718	.	ZNF384	chr17:68864495-68864505	(r)	3	0.001969	5.5e-05	3.57507	0.000190377	0.447055	.	.	.	.	.	.	.	.	.	.
chr20:34815213-34815214	A	C	rs6120738	0.34	.	ZNF384	chr20:34815211-34815221	(f)	3	5.5e-05	0.001969	-3.57507	0.000190377	0.447055	.	.	.	.	.	.	.	.	.	.
chr10:121162943-121162944	A	C	rs7906567	0.0278	.	EVX2	chr10:121162941-121162948	(r)	5	2.8e-05	0.003205	-4.74342	0.000190356	0.447055	.	.	.	.	.	.	.	.	.	.
chr1:56089383-56089384	G	A	rs112474962	0.3241	.	TFAP2A	chr1:56089376-56089386	(r)	3	2.4e-05	0.000963	-3.67249	0.000190195	0.447055	.	.	.	.	.	.	.	.	.	.
chr5:177488667-177488668	A	G	rs2630759	0.4692	.	TFAP2A	chr5:177488660-177488670	(r)	3	0.000963	2.4e-05	3.67249	0.000190195	0.447055	.	.	.	.	.	.	.	.	.	.
chr9:133278430-133278431	T	C	rs651007	0.2137	.	THAP1	chr9:133278425-133278434	(f)	6	0.00572	4.5e-05	4.8429	0.000190162	0.447055	.	.	.	.	.	.	.	.	.	.
chr16:81871896-81871897	T	A	rs4997769	0.3877	.	CREB3L4(var.2)	chr16:81871894-81871906	(f)	3	0.001949	0.051584	-3.27565	0.000190096	0.447055	.	.	.	.	.	.	.	.	.	.
chr2:202811381-202811382	C	T	rs115400054	0.1223	.	SP8	chr2:202811373-202811385	(r)	4	0.000805	1.4e-05	4.03799	0.000189998	0.447055	.	.	.	.	.	.	.	.	.	.
chr16:75398782-75398783	T	C	rs12920883	0.4254	.	SP8	chr16:75398774-75398786	(r)	4	1.4e-05	0.000805	-4.03799	0.000189998	0.447055	.	.	.	.	.	.	.	.	.	.
chr11:16673916-16673917	T	C	rs4756860	0.1968	.	SP8	chr11:16673908-16673920	(r)	4	1.4e-05	0.000805	-4.03799	0.000189998	0.447055	.	.	.	.	.	.	.	.	.	.
chr6:43418242-43418243	G	C	rs3997621	0.4801	.	IRF1	chr6:43418231-43418251	(r)	9	4.5e-05	0.00137	-3.40951	0.000189942	0.447055	.	.	.	.	.	.	.	.	.	.
chr19:17743971-17743972	A	T	rs7258079	0.2276	.	POU5F1B	chr19:17743970-17743979	(f)	2	3e-06	0.00045	-5.09946	0.000189518	0.446501	chr19:17743948-17743997	ENSG00000130475	FCHO1	REM1154187	0.0476987	0.3509	0.113646	1.46425	3.64367	R
chr2:232739776-232739777	A	T	rs13035829	0.2863	.	POU5F1B	chr2:232739775-232739784	(f)	2	3e-06	0.00045	-5.09946	0.000189518	0.446501	.	.	.	.	.	.	.	.	.	.
chr21:43635857-43635858	G	T	rs9977074	0.3847	.	CTCF	chr21:43635848-43635867	(f)	10	4.1e-05	0.00113	-3.31879	0.000189501	0.446501	.	.	.	.	.	.	.	.	.	.
chr14:75102879-75102880	C	A	rs175470	0.496	.	RARB(var.3)	chr14:75102874-75102888	(r)	9	4e-06	0.00014	-3.62703	0.000189477	0.446501	.	.	.	.	.	.	.	.	.	.
chr21:43671979-43671980	C	A	rs11702544	0.3897	.	SOHLH2	chr21:43671976-43671984	(f)	4	9.4e-05	0.0058	-4.12174	0.000189413	0.446501	.	.	.	.	.	.	.	.	.	.
chr2:112049886-112049887	G	A	rs11679593	0.2813	.	HES2	chr2:112049881-112049891	(f)	6	0.000136	0.005008	-3.60533	0.000189386	0.446501	.	.	.	.	.	.	.	.	.	.
chr10:103908413-103908414	C	G	rs7920217	0.4622	.	TFAP2C(var.3)	chr10:103908404-103908417	(r)	4	0.004048	0.000242	2.81894	0.000189358	0.446501	.	.	.	.	.	.	.	.	.	.
chr4:155712291-155712292	C	T	rs56329057	0.2028	.	SPDEF	chr4:155712285-155712296	(r)	5	4e-06	0.000361	-4.57461	0.000189347	0.446501	.	.	.	.	.	.	.	.	.	.
chr2:135080335-135080336	C	A	rs7570971	0.4901	.	LHX5	chr2:135080329-135080336	(f)	7	0.003318	2.8e-05	4.77779	0.000189315	0.446501	chr2:135080151-135080490	ENSG00000176601	MAP3K19	REM1337048	-0.0686465	0.227881	0.247898	0.374662	0.267619	R
chr9:121102865-121102866	G	T	rs146270957	0.1014	.	LHX5	chr9:121102865-121102872	(r)	7	0.003318	2.8e-05	4.77779	0.000189315	0.446501	.	.	.	.	.	.	.	.	.	.
chr3:48140835-48140836	A	G	rs6442105	0.3141	.	HNF1A	chr3:48140831-48140844	(r)	9	5.8e-05	0.00223	-3.6551	0.000189097	0.446501	.	.	.	.	.	.	.	.	.	.
chr3:185808901-185808902	T	A	rs11711477	0.3052	.	HOXD9	chr3:185808898-185808907	(f)	4	0.001401	1.1e-05	4.83711	0.000189039	0.446501	.	.	.	.	.	.	.	.	.	.
chr6:96612247-96612248	G	A	rs9486719	0	.	HOXA1	chr6:96612245-96612252	(f)	3	0.007974	0.000111	4.27439	0.000188883	0.446471	.	.	.	.	.	.	.	.	.	.
chr3:48140835-48140836	A	G	rs6442105	0.3141	.	HOXA1	chr3:48140833-48140840	(f)	3	0.000111	0.007974	-4.27439	0.000188883	0.446471	.	.	.	.	.	.	.	.	.	.
chr12:121796906-121796907	A	T	rs1168665	0.1769	.	TBXT	chr12:121796902-121796918	(r)	12	9.1e-05	0.002354	-3.2571	0.000188779	0.446471	.	.	.	.	.	.	.	.	.	.
chr8:125473094-125473095	A	T	rs2980860	0.4493	.	TBXT	chr8:125473083-125473099	(f)	12	0.002354	9.1e-05	3.2571	0.000188779	0.446471	chr8:125472321-125473150	ENSG00000173334	TRIB1	REM2213484	-0.335286	0.213315	0.744585	0.453304	0.221965	B
chr22:19420073-19420074	G	C	rs1473108	0.0288	.	HES1	chr22:19420068-19420078	(r)	5	5.7e-05	0.002639	-3.8386	0.000188718	0.446471	.	.	.	.	.	.	.	.	.	.
chr19:41283652-41283653	G	C	rs67744888	0.171	.	NFKB1	chr19:41283643-41283656	(f)	10	0.000297	1.3e-05	3.13945	0.000188557	0.446315	.	.	.	.	.	.	.	.	.	.
chr10:44180492-44180493	G	A	rs1680636	0.0994	.	MLXIPL	chr10:44180487-44180497	(r)	5	1.5e-05	0.001387	-4.54852	0.000188501	0.446304	.	.	.	.	.	.	.	.	.	.
chr11:70344997-70344998	G	C	rs4402317	0.1233	.	RARB(var.3)	chr11:70344987-70345001	(f)	11	0.004642	0.000123	3.62871	0.000188438	0.446278	chr11:70344901-70345000	ENSG00000255539	CTA-797E19.2	REM0382447	0.0988819	0.763122	0.20006	0.654631	0.775885	B
chr11:70340900-70340901	G	C	rs374175378	0.1233	.	RARB(var.3)	chr11:70340890-70340904	(f)	11	0.004642	0.000123	3.62871	0.000188438	0.446278	chr11:70340900-70341099	ENSG00000131626	PPFIA1	REM0382437	0.0965168	0.265374	0.101076	0.501729	0.385621	R
chr16:75401244-75401245	A	G	rs11149827	0.4254	.	NFKB2	chr16:75401243-75401256	(r)	12	0.001287	5.7e-05	3.1174	0.000188437	0.446278	.	.	.	.	.	.	.	.	.	.
chr19:44911193-44911194	T	C	rs439401	0.3807	.	ZNF148	chr19:44911190-44911202	(f)	4	0.000215	8e-06	3.23927	0.000188413	0.446278	chr19:44911102-44911351	ENSG00000234906	APOC2	REM1201607	-0.0347023	0.816838	0.0344226	7.157	7.53114	R
chr10:89243169-89243170	C	T	rs1412444	0	.	ERG	chr10:89243167-89243176	(f)	3	8e-06	0.001288	-5.09349	0.000188337	0.446278	.	.	.	.	.	.	.	.	.	.
chr12:124818735-124818736	T	G	rs10846740	0.163	.	TCF21(var.2)	chr12:124818727-124818739	(r)	4	0.002194	4.8e-05	3.8197	0.000188056	0.445988	.	.	.	.	.	.	.	.	.	.
chr8:105552423-105552424	G	C	rs28416651	0.4145	.	ETS2	chr8:105552421-105552430	(f)	3	0.00095	9e-06	4.71422	0.000187928	0.445806	.	.	.	.	.	.	.	.	.	.
chr10:102922844-102922845	G	A	rs77602510	0.0895	.	TFAP2C(var.2)	chr10:102922838-102922848	(f)	7	2.2e-05	0.000704	-3.45956	0.00018791	0.445806	chr10:102922801-102923000	ENSG00000283337	U6	REM0289705	-0.727309	0.0369406	0.829934	0.463548	0.359569	B
chr1:56079810-56079811	C	A	rs6702275	0.326	.	SP9	chr1:56079803-56079815	(f)	8	0.000276	0.012147	-3.78337	0.000187839	0.445806	.	.	.	.	.	.	.	.	.	.
chr1:222621900-222621901	C	T	rs4846769	0.2684	.	ZNF460	chr1:222621888-222621904	(f)	13	0	2e-06	-3.04009	0.000187795	0.445806	.	.	.	.	.	.	.	.	.	.
chr10:80523498-80523499	C	T	rs4303181	0.2306	.	ZNF460	chr10:80523486-80523502	(f)	13	0	2e-06	-3.04009	0.000187795	0.445806	.	.	.	.	.	.	.	.	.	.
chr7:1889382-1889383	G	T	rs73048106	0.1918	.	TFAP2C	chr7:1889375-1889387	(f)	8	0.000909	0.017321	-2.94718	0.000187687	0.445806	.	.	.	.	.	.	.	.	.	.
chr2:234659846-234659847	T	C	rs4663461	0.4732	.	TFAP2A(var.3)	chr2:234659835-234659848	(r)	2	0.008974	0.00054	2.81052	0.000187544	0.445633	.	.	.	.	.	.	.	.	.	.
chr7:106769005-106769006	G	A	rs17398575	0	.	RREB1	chr7:106768987-106769007	(r)	2	1.1e-05	0.000205	-2.92279	0.000187487	0.44562	.	.	.	.	.	.	.	.	.	.
chr10:44185563-44185564	C	A	rs11238901	0.1004	.	TFAP2C(var.3)	chr10:44185560-44185573	(r)	10	0.000556	0.009332	-2.8213	0.000187486	0.44562	.	.	.	.	.	.	.	.	.	.
chr5:66984597-66984598	T	G	rs17218390	0.2634	.	IRF5	chr5:66984591-66984605	(r)	8	0.002465	6.6e-05	3.62209	0.00018748	0.44562	.	.	.	.	.	.	.	.	.	.
chr6:34806671-34806672	C	A	rs9296130	0.1402	.	EGR4	chr6:34806667-34806682	(f)	5	0.000532	0.013671	-3.24548	0.000187375	0.44562	chr6:34806605-34806844,chr6:34806655-34807004	ENSG00000206717,ENSG00000065060	Y_RNA,UHRF1BP1	REM1946551,REM1946552	1.165693000943,0.0938254791743568	0.665664117651831,0.415183512456422	0.536784652131477,0.2728713070354738	0.5108881650602409,0.5100796024096386	0.37022656308848817,0.30871409393701127	B,R
chr2:71124356-71124357	G	A	rs11541017	0.3956	.	NKX2-8	chr2:71124354-71124363	(f)	3	0.010268	7.6e-05	4.91106	0.000187359	0.44562	chr2:71124201-71124530	ENSG00000236469	AC007040.8	REM1292325	-0.641601	0.36507	0.662374	0.45611	1.02511	B
chr4:3450617-3450618	G	A	rs59950280	0	.	NKX2-8	chr4:3450615-3450624	(f)	3	0.010268	7.6e-05	4.91106	0.000187359	0.44562	.	.	.	.	.	.	.	.	.	.
chr11:70340507-70340508	C	T	rs3900797	0.1243	.	FOXD1	chr11:70340506-70340514	(r)	7	0.001985	9e-06	5.39962	0.000187329	0.44562	.	.	.	.	.	.	.	.	.	.
chr17:60833693-60833694	A	T	rs6504000	0.16	.	FOXD1	chr17:60833687-60833695	(r)	2	9e-06	0.001985	-5.39962	0.000187329	0.44562	.	.	.	.	.	.	.	.	.	.
chr18:60077343-60077344	T	C	rs11520442	0.2555	.	FOXD1	chr18:60077342-60077350	(r)	7	9e-06	0.001985	-5.39962	0.000187329	0.44562	.	.	.	.	.	.	.	.	.	.
chr9:98084192-98084193	T	C	rs2417727	0.2058	.	FOXD1	chr9:98084191-98084199	(r)	7	9e-06	0.001985	-5.39962	0.000187329	0.44562	.	.	.	.	.	.	.	.	.	.
chr14:94000010-94000011	G	A	rs4905138	0	.	FOXD1	chr14:94000004-94000012	(f)	7	0.001985	9e-06	5.39962	0.000187329	0.44562	chr14:94000000-94000729	ENSG00000258584	FAM181A-AS1	REM0685810	0.0347894	0.881106	0.0269189	0.443247	0.192846	B
chr14:75135033-75135034	A	G	rs12435391	0.497	.	FOXD1	chr14:75135027-75135035	(f)	7	9e-06	0.001985	-5.39962	0.000187329	0.44562	.	.	.	.	.	.	.	.	.	.
chr22:24406762-24406763	G	T	rs62233996	0.0129	.	SP8	chr22:24406759-24406771	(r)	9	0.000163	0.009312	-4.043	0.000187252	0.44562	.	.	.	.	.	.	.	.	.	.
chr21:29162980-29162981	C	T	rs73193808	0.1402	.	HIF1A	chr21:29162977-29162985	(r)	5	3.6e-05	0.004348	-4.78071	0.000187205	0.44562	.	.	.	.	.	.	.	.	.	.
chr1:56450826-56450827	A	G	rs2151391	0.1372	.	HIF1A	chr1:56450822-56450830	(r)	4	0.004348	3.6e-05	4.78071	0.000187205	0.44562	.	.	.	.	.	.	.	.	.	.
chr2:136240493-136240494	C	T	rs13035055	0	.	HIF1A	chr2:136240490-136240498	(r)	5	3.6e-05	0.004348	-4.78071	0.000187205	0.44562	.	.	.	.	.	.	.	.	.	.
chr12:132495174-132495175	G	A	rs75312918	0.1392	.	ZNF460	chr12:132495169-132495185	(r)	11	5e-06	0.000109	-3.04096	0.000187153	0.44562	.	.	.	.	.	.	.	.	.	.
chr19:41346209-41346210	T	G	rs1989457	0.4264	.	SP8	chr19:41346206-41346218	(r)	9	0.009301	0.000163	4.04319	0.000187145	0.44562	chr19:41346150-41346449	ENSG00000248098	BCKDHA	REM1192835	-0.0488303	0.68406	0.143017	0.427712	0.262446	R
chr7:100221953-100221954	G	C	rs858505	0.2674	.	KLF15	chr7:100221948-100221959	(f)	6	0.000286	0.005731	-2.99723	0.000186938	0.44562	.	.	.	.	.	.	.	.	.	.
chr2:187462221-187462222	C	A	rs10201618	0.3012	.	KLF15	chr2:187462215-187462226	(f)	7	0.000119	0.002374	-2.99723	0.000186936	0.44562	chr2:187462049-187462298	ENSG00000064989	CALCRL	REM1363784	0.0928458	0.0358059	0.808157	0.991839	0.767695	R
chr22:19324007-19324008	T	G	rs1210683	0.0348	.	TFAP2A	chr22:19324000-19324010	(r)	3	0.000193	5e-06	3.678	0.00018692	0.44562	chr22:19324003-19324252	ENSG00000070371	CLTCL1	REM1499312	-0.185362	0.00269442	0.710251	0.272778	0.243086	R
chr6:150661841-150661842	G	A	rs17080062	0.0746	.	DBP	chr6:150661833-150661843	(r)	2	0.000442	1.1e-05	3.71426	0.000186612	0.44562	.	.	.	.	.	.	.	.	.	.
chr11:16593006-16593007	G	T	rs34812104	0.1948	.	TFAP2B	chr11:16592998-16593010	(r)	4	0.002188	0.04324	-2.98371	0.000186478	0.44562	.	.	.	.	.	.	.	.	.	.
chr20:35048415-35048416	G	C	rs8118005	0.0885	.	THAP1	chr20:35048413-35048422	(f)	3	0.000479	0.061268	-4.85185	0.000186177	0.445338	chr20:35048317-35048746	ENSG00000202150	RNU6-407P	REM1430693	0.00922994	0.823939	0.0244442	0.418811	0.242429	B
chr11:100753867-100753868	A	G	rs7947761	0	.	FIGLA	chr11:100753864-100753874	(f)	4	4.9e-05	0.006334	-4.86423	0.000186059	0.445177	.	.	.	.	.	.	.	.	.	.
chr1:151797410-151797411	A	C	rs11585294	0.1372	.	KLF15	chr1:151797406-151797417	(f)	5	0.002154	0.000107	2.99873	0.000185852	0.444806	chr1:151797026-151797795	ENSG00000227045	RP11-98D18.1	REM0126645	-0.0293904	0.885189	0.0447148	0.360364	0.206373	B
chr11:110438583-110438584	G	C	rs73564157	0.16	.	TFAP2B(var.3)	chr11:110438573-110438586	(f)	11	0.000351	0.006783	-2.96278	0.000185769	0.44473	.	.	.	.	.	.	.	.	.	.
chr17:61406954-61406955	A	G	rs7215775	0.2694	.	HOXA4	chr17:61406950-61406957	(r)	3	0.014309	0.000103	4.93199	0.000185689	0.444663	.	.	.	.	.	.	.	.	.	.
chr3:43960810-43960811	A	G	rs34179760	0.2734	.	HOXA4	chr3:43960806-43960813	(r)	3	0.014309	0.000103	4.93199	0.000185689	0.444663	.	.	.	.	.	.	.	.	.	.
chr13:110718267-110718268	A	G	rs9521911	0.2276	.	HOXA4	chr13:110718263-110718270	(r)	3	0.014309	0.000103	4.93199	0.000185689	0.444663	chr13:110718100-110718399,chr13:110718154-110718453	ENSG00000213995,ENSG00000225239	NAXD,RPL21P107	REM0614412,REM0614413	0.524695280929783,0.450319524186222	0.0927496671969504,0.0679154097827753	0.9747071554084121,0.8100907537375602	0.6479814897590361,0.6199484419879518	0.3784467115289595,0.37976722067818103	B,B
chr4:145846598-145846599	C	G	rs28672829	0.3429	.	BHLHE40	chr4:145846593-145846602	(r)	4	0.001212	2e-05	4.1294	0.000185542	0.444663	.	.	.	.	.	.	.	.	.	.
chr3:115229589-115229590	G	A	rs9820843	0.0308	.	TFAP2A(var.2)	chr3:115229580-115229592	(f)	10	0.001618	0.033846	-3.04077	0.00018542	0.444514	.	.	.	.	.	.	.	.	.	.
chr6:133865026-133865027	C	G	rs1832181	0.2903	.	TFAP2A(var.2)	chr6:133865023-133865035	(f)	4	0.000991	0.020736	-3.04089	0.000185333	0.444431	.	.	.	.	.	.	.	.	.	.
chr6:96612247-96612248	G	A	rs9486719	0	.	MEOX1	chr6:96612243-96612252	(r)	5	0.002484	3.8e-05	4.17489	0.000185215	0.444271	.	.	.	.	.	.	.	.	.	.
chr3:48140835-48140836	A	G	rs6442105	0.3141	.	MEOX1	chr3:48140831-48140840	(r)	5	3.8e-05	0.002484	-4.17489	0.000185215	0.444271	.	.	.	.	.	.	.	.	.	.
chr7:1922177-1922178	C	A	rs28728306	0.1928	.	REST	chr7:1922171-1922192	(f)	7	4.2e-05	1e-06	3.35569	0.000185045	0.44411	.	.	.	.	.	.	.	.	.	.
chr12:108746229-108746230	G	A	rs4964745	0.2813	.	TFAP2B(var.3)	chr12:108746228-108746241	(f)	2	0.000253	0.004906	-2.96382	0.000184997	0.44411	.	.	.	.	.	.	.	.	.	.
chr21:43592471-43592472	C	T	rs1454650	0.3658	.	ATOH1(var.2)	chr21:43592469-43592479	(f)	3	7e-06	0.000568	-4.419	0.000184755	0.443662	.	.	.	.	.	.	.	.	.	.
chr6:96591880-96591881	T	C	rs2971608	0.2445	.	TFAP2C(var.3)	chr6:96591878-96591891	(f)	3	0.00927	0.00055	2.82515	0.000184485	0.443137	.	.	.	.	.	.	.	.	.	.
chr14:103384095-103384096	C	T	rs3759576	0.3519	.	RREB1	chr14:103384093-103384113	(f)	3	8e-06	0.000146	-2.92667	0.000184459	0.443137	chr14:103383149-103384118,chr14:103384033-103384152	ENSG00000244691,ENSG00000243904	RPL10AP1,RPSAP5	REM0696432,REM0696434	-1.81373388829937,-0.0559219861273353	0.0911004712077569,0.938149764169807	0.9153500212208561,0.1103718479739977	0.49935307710843374,0.4319518146987952	0.22733967485495638,0.374624464553865	B,B
chr20:49931149-49931150	G	T	rs6020137	0.1133	.	TFAP2B	chr20:49931141-49931153	(f)	9	0.002667	0.052843	-2.98651	0.000184428	0.443137	.	.	.	.	.	.	.	.	.	.
chr4:155747972-155747973	C	G	rs370188930	0.2008	.	CTCFL	chr4:155747970-155747981	(r)	9	0.002592	6.1e-05	3.75752	0.000184419	0.443137	.	.	.	.	.	.	.	.	.	.
chr13:36920496-36920497	C	T	rs61947049	0.2396	.	ZNF148	chr13:36920490-36920502	(f)	7	0.017357	0.000676	3.24541	0.00018426	0.443093	chr13:36920456-36920595	ENSG00000236711	SMAD9-IT1	REM0584572	-1.87917	0.0303903	0.899539	2.03382	1.71648	R
chr5:123088330-123088331	C	G	rs6896645	0.2922	.	NRF1	chr5:123088329-123088340	(r)	10	0.003813	0.000142	3.29182	0.00018414	0.442927	.	.	.	.	.	.	.	.	.	.
chr1:88835439-88835440	C	A	rs786912	0.3439	.	BARHL2	chr1:88835432-88835440	(r)	1	0.021123	0.000125	5.1279	0.000184138	0.442927	.	.	.	.	.	.	.	.	.	.
chr15:85477955-85477956	G	A	rs7180213	0.4165	.	MAX	chr15:85477952-85477962	(r)	7	0.000291	5e-06	3.97488	0.000184124	0.442927	.	.	.	.	.	.	.	.	.	.
chr14:75025992-75025993	G	C	rs2098251	0.4523	.	NEUROD2	chr14:75025990-75026000	(r)	8	0.007414	0.0001	4.30203	0.000184063	0.442927	chr14:75025834-75026153	ENSG00000119630	PGF	REM0673213	0.0166242	0.748571	0.0325262	0.735219	1.58854	R
chr20:48794295-48794296	T	G	rs73260214	0.1491	.	ZNF148	chr20:48794291-48794303	(r)	8	0.002	7.8e-05	3.24586	0.000183963	0.442927	.	.	.	.	.	.	.	.	.	.
chr1:230168101-230168102	T	G	rs1546954	0.3907	.	TFAP2B	chr1:230168093-230168105	(r)	4	0.043011	0.002169	2.98723	0.000183909	0.442927	.	.	.	.	.	.	.	.	.	.
chr6:34806671-34806672	C	A	rs9296130	0.1402	.	KLF4	chr6:34806667-34806675	(f)	5	0.007875	0.000173	3.82098	0.0001839	0.442927	chr6:34806605-34806844,chr6:34806655-34807004	ENSG00000206717,ENSG00000065060	Y_RNA,UHRF1BP1	REM1946551,REM1946552	1.165693000943,0.0938254791743568	0.665664117651831,0.415183512456422	0.536784652131477,0.2728713070354738	0.5108881650602409,0.5100796024096386	0.37022656308848817,0.30871409393701127	B,R
chr20:49876018-49876019	A	C	rs620204	0.1103	.	TFAP2A(var.2)	chr20:49876014-49876026	(f)	5	0.012571	0.0006	3.04299	0.000183829	0.442927	.	.	.	.	.	.	.	.	.	.
chr14:75149841-75149842	T	G	rs61980823	0.4911	.	TFAP2A(var.2)	chr14:75149834-75149846	(r)	5	0.012571	0.0006	3.04299	0.000183829	0.442927	chr14:75149806-75150095	ENSG00000258978	HIF1AP1	REM0673677	-0.231587	0.729493	0.161357	0.484061	0.311541	R
chr14:75127198-75127199	C	T	rs12889309	0.497	.	ZBTB14	chr14:75127195-75127207	(r)	9	0.018095	0.000629	3.35869	0.000183508	0.44252	chr14:75127153-75127352,chr14:75127154-75127353	ENSG00000119638,ENSG00000119684	NEK9,MLH3	REM0673618,REM0673619	-0.883057261815884,0.104924041179052	0.385363165620891,0.926382334778524	0.5202034938921202,0.05796808921451333	9.169006536144579,9.145941265060241	5.366300877476656,5.3513993672886855	R,R
chr19:11079872-11079873	G	A	rs145960625	0.1123	.	ZBTB14	chr19:11079864-11079876	(f)	9	0.018095	0.000629	3.35869	0.000183508	0.44252	.	.	.	.	.	.	.	.	.	.
chr2:232804842-232804843	C	T	rs2592113	0.2883	.	SPI1	chr2:232804835-232804851	(r)	9	0.000151	3e-06	3.88658	0.000183423	0.44252	.	.	.	.	.	.	.	.	.	.
chr12:108731562-108731563	G	C	rs2302700	0.2813	.	GLIS2	chr12:108731557-108731571	(f)	6	0.002063	7.8e-05	3.27464	0.000183412	0.44252	.	.	.	.	.	.	.	.	.	.
chr13:36920496-36920497	C	T	rs61947049	0.2396	.	ZNF740	chr13:36920486-36920499	(f)	11	7.5e-05	0.001727	-3.13745	0.000183342	0.44252	chr13:36920456-36920595	ENSG00000236711	SMAD9-IT1	REM0584572	-1.87917	0.0303903	0.899539	2.03382	1.71648	R
chr18:23503773-23503774	C	T	rs303760	0.3469	.	E2F2	chr18:23503766-23503781	(f)	8	0.000342	0.009067	-3.27658	0.000183326	0.44252	chr18:23503750-23503799	ENSG00000141452	C18orf8	REM1074250	-3.00644	0.197005	0.779957	4.91366	3.08579	R
chr10:93044962-93044963	C	T	rs11187257	0.0915	.	ZNF460	chr10:93044952-93044968	(f)	11	5e-06	0.000107	-3.0464	0.000183164	0.442434	.	.	.	.	.	.	.	.	.	.
chr6:31918152-31918153	C	G	rs3128759	0.2863	.	NEUROG1	chr6:31918150-31918160	(r)	8	2.6e-05	0.001079	-3.71123	0.000183076	0.442346	chr6:31917895-31918154	ENSG00000166278	C2	REM1937504	-0.0997954	0.236319	0.536469	0.297091	0.277063	R
chr22:19420073-19420074	G	A	rs1473108	0.0288	.	HEY2	chr22:19420068-19420078	(r)	5	0.000126	0.007415	-4.07404	0.000183075	0.442346	.	.	.	.	.	.	.	.	.	.
chr13:112993006-112993007	G	A	rs4907572	0.2575	.	HIC2	chr13:112993004-112993012	(r)	6	4.1e-05	0.009166	-5.40503	0.000183023	0.442346	.	.	.	.	.	.	.	.	.	.
chr3:48140835-48140836	A	T	rs6442105	0.3141	.	PHOX2A	chr3:48140828-48140839	(f)	8	1.1e-05	0.000614	-4.0303	0.000183003	0.442346	.	.	.	.	.	.	.	.	.	.
chr4:6169502-6169503	C	A	rs78031527	0.2087	.	KLF15	chr4:6169494-6169505	(f)	9	0.000265	0.005344	-3.00277	0.000182951	0.442346	.	.	.	.	.	.	.	.	.	.
chr9:98060400-98060401	A	G	rs7862535	0.2058	.	JUND	chr9:98060397-98060406	(f)	4	6e-06	0.000475	-4.38821	0.000182784	0.442262	chr9:98060301-98060550	ENSG00000236896	RP11-535C21.3	REM2283160	-0.054507	0.722788	0.0843234	0.482329	0.321268	R
chr20:41117762-41117763	A	G	rs6129760	0.3032	.	KLF3	chr20:41117759-41117770	(r)	8	0.001874	4.3e-05	3.78326	0.000182651	0.442064	.	.	.	.	.	.	.	.	.	.
chr2:21163502-21163503	A	C	rs1367119	0.2326	.	PLAGL2	chr2:21163496-21163504	(r)	2	0.006327	0.000271	3.15	0.000182625	0.442064	.	.	.	.	.	.	.	.	.	.
chr3:48140835-48140836	A	T	rs6442105	0.3141	.	MIXL1	chr3:48140833-48140839	(r)	4	0.000236	0.046102	-5.27664	0.000182571	0.442064	.	.	.	.	.	.	.	.	.	.
chr2:26364207-26364208	G	C	rs11674089	0.3658	.	TFAP2B	chr2:26364204-26364216	(f)	4	0.029357	0.001478	2.98911	0.000182552	0.442064	.	.	.	.	.	.	.	.	.	.
chr4:105095643-105095644	T	C	rs72665903	0.2167	.	TFAP2A(var.3)	chr4:105095641-105095654	(f)	3	0.011352	0.000679	2.81703	0.00018247	0.442064	.	.	.	.	.	.	.	.	.	.
chr19:46700098-46700099	C	A	rs112445263	0.1839	.	TFAP2A(var.3)	chr19:46700095-46700108	(r)	10	0.000679	0.011361	-2.81705	0.000182457	0.442064	chr19:46699857-46700146	ENSG00000243560	RN7SL364P	REM1207254	0.0315207	0.731347	0.057539	0.429428	0.260566	R
chr6:35507386-35507387	C	A	rs2103680	0.0726	.	TFAP2A(var.2)	chr6:35507384-35507396	(f)	3	0.000627	0.013172	-3.04499	0.000182414	0.442064	.	.	.	.	.	.	.	.	.	.
chr2:136240493-136240494	C	T	rs13035055	0	.	HES2	chr2:136240489-136240499	(r)	6	0.000132	0.004914	-3.61759	0.000182082	0.441557	.	.	.	.	.	.	.	.	.	.
chr2:21166557-21166558	T	A	rs563696	0.2316	.	MEF2C	chr2:21166547-21166561	(f)	11	0.002644	4.3e-05	4.12889	0.000182072	0.441557	.	.	.	.	.	.	.	.	.	.
chr6:126431737-126431738	C	G	rs1538171	0.4563	.	TFAP2C	chr6:126431734-126431746	(f)	4	0.003052	0.058607	-2.95497	0.000181949	0.441482	.	.	.	.	.	.	.	.	.	.
chr13:110261650-110261651	C	T	rs9521677	0.2425	.	TFAP2B	chr13:110261648-110261660	(f)	3	0.000354	0.007037	-2.99008	0.000181853	0.441374	.	.	.	.	.	.	.	.	.	.
chr2:164144278-164144279	C	T	rs66780116	0.168	.	NFATC3	chr2:164144272-164144281	(f)	7	1.1e-05	0.001831	-5.10035	0.00018182	0.441374	.	.	.	.	.	.	.	.	.	.
chr2:176787837-176787838	G	A	rs72936904	0.1193	.	NFATC3	chr2:176787835-176787844	(r)	7	1.1e-05	0.001831	-5.10035	0.00018182	0.441374	.	.	.	.	.	.	.	.	.	.
chr9:21826940-21826941	G	T	rs10811626	0.3887	.	TCFL5	chr9:21826934-21826944	(r)	4	0.000243	0.008548	-3.56054	0.000181818	0.441374	.	.	.	.	.	.	.	.	.	.
chr12:57132862-57132863	G	C	rs4759276	0.3479	.	KLF17	chr12:57132857-57132872	(f)	6	0.000793	2.2e-05	3.57774	0.00018181	0.441374	.	.	.	.	.	.	.	.	.	.
chr17:60929784-60929785	G	A	rs112533887	0.161	.	SOX18	chr17:60929779-60929787	(r)	3	0.00031	0.032561	-4.65279	0.000181798	0.441374	.	.	.	.	.	.	.	.	.	.
chr16:81873440-81873441	T	C	rs12102309	0.3936	.	SOX18	chr16:81873438-81873446	(f)	3	0.032561	0.00031	4.65279	0.000181798	0.441374	.	.	.	.	.	.	.	.	.	.
chr1:88756736-88756737	G	A	rs6704399	0.4334	.	SOX18	chr1:88756731-88756739	(r)	3	0.00031	0.032561	-4.65279	0.000181798	0.441374	.	.	.	.	.	.	.	.	.	.
chr11:70268778-70268779	C	G	rs7938912	0.1282	.	EBF1	chr11:70268771-70268782	(f)	8	0.003337	0.000159	3.04083	0.000181644	0.441374	.	.	.	.	.	.	.	.	.	.
chr2:26396262-26396263	G	T	rs7602910	0.3628	.	NEUROG1	chr2:26396255-26396265	(f)	8	1e-05	0.000408	-3.71392	0.000181546	0.441374	.	.	.	.	.	.	.	.	.	.
chr3:49795354-49795355	G	A	rs73079003	0.1272	.	KLF11	chr3:49795348-49795359	(r)	5	1.9e-05	0.000987	-3.96757	0.000181449	0.441374	.	.	.	.	.	.	.	.	.	.
chr6:31918152-31918153	C	T	rs3128759	0.2863	.	NEUROG1	chr6:31918150-31918160	(f)	3	2.6e-05	0.001082	-3.71415	0.000181415	0.441374	chr6:31917895-31918154	ENSG00000166278	C2	REM1937504	-0.0997954	0.236319	0.536469	0.297091	0.277063	R
chr7:107645479-107645480	C	T	rs11771278	0.3539	.	NEUROG1	chr7:107645477-107645487	(f)	3	2.6e-05	0.001082	-3.71415	0.000181415	0.441374	chr7:107645257-107645696,chr7:107645407-107645896	ENSG00000105879,ENSG00000241764	CBLL1,AC002467.7	REM2109041,REM2109042	0.0321877935093461,0.134454708892457	0.697423106796376,0.942505931474384	0.08979149090160482,0.055765274917399375	0.42990735662650603,0.38146540060240963	0.24659638453124472,0.19869378239992205	R,R
chr7:1889382-1889383	G	T	rs73048106	0.1918	.	TFAP2B	chr7:1889375-1889387	(f)	8	0.001577	0.031381	-2.99077	0.000181359	0.441374	.	.	.	.	.	.	.	.	.	.
chr2:187328735-187328736	C	G	rs1728680	0.3459	.	MAX::MYC	chr2:187328731-187328742	(r)	7	2.4e-05	0.001396	-4.04515	0.000181283	0.441374	.	.	.	.	.	.	.	.	.	.
chr9:98060400-98060401	A	G	rs7862535	0.2058	.	FOSL1	chr9:98060397-98060406	(f)	4	6e-06	0.000498	-4.43547	0.000181262	0.441374	chr9:98060301-98060550	ENSG00000236896	RP11-535C21.3	REM2283160	-0.054507	0.722788	0.0843234	0.482329	0.321268	R
chr10:121162943-121162944	A	C	rs7906567	0.0278	.	HOXB5	chr10:121162940-121162948	(r)	5	5.6e-05	0.004593	-4.41	0.000181226	0.441374	.	.	.	.	.	.	.	.	.	.
chr9:21706519-21706520	G	A	rs7467016	0.4602	.	LHX5	chr9:21706517-21706524	(r)	5	0.003381	2.8e-05	4.79669	0.000181103	0.441374	chr9:21706396-21706705	ENSG00000229835	KHSRPP1	REM2238708	-0.180866	0.721003	0.220557	0.45469	0.273842	R
chr13:32578583-32578584	C	T	rs9595847	0.4155	.	LHX5	chr13:32578579-32578586	(f)	5	0.003381	2.8e-05	4.79669	0.000181103	0.441374	.	.	.	.	.	.	.	.	.	.
chr11:119057541-119057542	C	T	rs2509121	0.3559	.	TFAP2A(var.3)	chr11:119057530-119057543	(r)	2	0.000524	0.008774	-2.81882	0.0001811	0.441374	chr11:119057504-119057603,chr11:119057506-119057605	ENSG00000137700,ENSG00000256269	SLC37A4,HMBS	REM0423119,REM0423120	-0.281774495915712,-0.243014810640197	0.0247510907925472,0.118997586034959	0.7019870390931213,0.35919920045533194	8.832124204819277,8.771147391566265	4.413291104051933,4.354424793348834	R,R
chr19:45805656-45805657	A	C	rs1972423	0.3151	.	TFAP2B	chr19:45805653-45805665	(f)	4	0.042739	0.002147	2.99122	0.000181038	0.441374	chr19:45805607-45805856	ENSG00000170604	IRF2BP1	REM1204528	-0.0268417	0.612143	0.0474283	0.428731	0.310916	R
chr16:75278649-75278650	G	T	rs11646044	0.4284	.	TFAP2C	chr16:75278641-75278653	(f)	9	0.001811	0.03482	-2.95628	0.000180995	0.441374	.	.	.	.	.	.	.	.	.	.
chr12:124831508-124831509	A	C	rs11057840	0	.	TFAP2C(var.3)	chr12:124831504-124831517	(r)	9	0.000431	2.5e-05	2.82976	0.000180953	0.441374	.	.	.	.	.	.	.	.	.	.
chr20:34815705-34815706	T	C	rs6087631	0.3827	.	FOSL2::JUN	chr20:34815704-34815713	(r)	8	7e-06	0.000785	-4.77084	0.000180928	0.441374	.	.	.	.	.	.	.	.	.	.
chr6:159272934-159272935	T	C	rs586887	0.2604	.	TFAP2B(var.3)	chr6:159272923-159272936	(f)	12	0.005536	0.000284	2.96939	0.000180918	0.441374	.	.	.	.	.	.	.	.	.	.
chr16:75436597-75436598	G	A	rs35209155	0.4324	.	ZNF460	chr16:75436591-75436607	(r)	10	6.7e-05	3e-06	3.04955	0.000180886	0.441374	.	.	.	.	.	.	.	.	.	.
chr10:44185563-44185564	C	G	rs11238901	0.1004	.	EBF1	chr10:44185560-44185571	(r)	8	0.000158	0.003313	-3.04199	0.000180836	0.441374	.	.	.	.	.	.	.	.	.	.
chr10:121170022-121170023	C	T	rs10886864	0.0318	.	TFEB	chr10:121170016-121170026	(r)	4	0.001081	1.8e-05	4.08095	0.000180725	0.441374	.	.	.	.	.	.	.	.	.	.
chr11:120388720-120388721	T	A	rs7932037	0.3946	.	HNF1B	chr11:120388711-120388724	(r)	4	0.000131	0.005099	-3.66132	0.000180618	0.441374	.	.	.	.	.	.	.	.	.	.
chr17:60880375-60880376	T	C	rs9905915	0.16	.	ZNF135	chr17:60880369-60880383	(f)	7	2.5e-05	1e-06	3.53012	0.000180543	0.441374	.	.	.	.	.	.	.	.	.	.
chr3:185799018-185799019	T	G	rs73061095	0.3042	.	TBX18	chr3:185799016-185799028	(r)	10	0.000135	0.009923	-4.29364	0.000180446	0.441374	.	.	.	.	.	.	.	.	.	.
chr22:24280769-24280770	C	G	rs28361287	0.0139	.	SP1	chr22:24280760-24280774	(r)	5	0.000268	7e-06	3.66325	0.000180397	0.441374	chr22:24279828-24280907	ENSG00000128262	POM121L9P	REM1511667	0.0605899	0.370238	0.178277	0.501018	0.21979	R
chr3:43978323-43978324	A	C	rs28731098	0.2744	.	MEF2A	chr3:43978319-43978331	(r)	8	4e-06	0.000278	-4.21495	0.000180273	0.441374	.	.	.	.	.	.	.	.	.	.
chr3:48140835-48140836	A	C	rs6442105	0.3141	.	HOXB3	chr3:48140832-48140839	(r)	4	0.000107	0.021162	-5.28664	0.000180235	0.441374	.	.	.	.	.	.	.	.	.	.
chr22:24347374-24347375	A	C	rs62233135	0.0129	.	MYF6	chr22:24347371-24347381	(r)	7	1.2e-05	0.000817	-4.24668	0.000180112	0.441374	.	.	.	.	.	.	.	.	.	.
chr3:44015405-44015406	C	T	rs11718455	0	.	FOSL1::JUNB	chr3:44015400-44015409	(r)	4	0.000335	3e-06	4.6455	0.000180069	0.441374	.	.	.	.	.	.	.	.	.	.
chr20:35071930-35071931	T	C	rs150886303	0.0875	.	KLF2	chr20:35071924-35071934	(f)	7	0.005663	0.000101	4.02836	0.000179993	0.441341	.	.	.	.	.	.	.	.	.	.
chr10:103883677-103883678	C	T	rs34887477	0.4622	.	KLF2	chr10:103883671-103883681	(f)	7	0.000101	0.005663	-4.02836	0.000179993	0.441341	.	.	.	.	.	.	.	.	.	.
chr2:187316613-187316614	G	C	rs840593	0.337	.	PLAG1	chr2:187316604-187316618	(f)	10	5e-06	0.000159	-3.36952	0.000179988	0.441341	.	.	.	.	.	.	.	.	.	.
chr2:203169554-203169555	T	A	rs180767135	0	.	EVX1	chr2:203169550-203169559	(f)	5	0.000598	0.047682	-4.37812	0.000179983	0.441341	.	.	.	.	.	.	.	.	.	.
chr4:56918982-56918983	A	T	rs1713987	0.1889	.	IRF1	chr4:56918976-56918996	(f)	7	0.001438	4.7e-05	3.42466	0.000179874	0.441341	.	.	.	.	.	.	.	.	.	.
chr12:112468610-112468611	A	G	rs11066320	0.4304	.	FERD3L	chr12:112468604-112468618	(r)	8	0.000494	1.5e-05	3.49203	0.00017984	0.441341	.	.	.	.	.	.	.	.	.	.
chr7:6440036-6440037	G	A	rs836546	0.2137	.	NFATC3	chr7:6440031-6440040	(r)	4	0.001841	1.1e-05	5.1054	0.000179761	0.441341	.	.	.	.	.	.	.	.	.	.
chr2:21162276-21162277	T	C	rs572246	0.2326	.	GATA5	chr2:21162273-21162282	(r)	6	9e-06	0.00159	-5.18418	0.000179723	0.441341	.	.	.	.	.	.	.	.	.	.
chr10:103881219-103881220	C	T	rs7100920	0.4612	.	TBX2	chr10:103881212-103881223	(r)	4	3.4e-05	0.003865	-4.72979	0.000179646	0.441341	.	.	.	.	.	.	.	.	.	.
chr22:24300816-24300817	C	T	rs8142234	0.0129	.	TBX5	chr22:24300811-24300819	(r)	3	8.2e-05	0.016171	-5.28189	0.000179569	0.441341	.	.	.	.	.	.	.	.	.	.
chr9:98060400-98060401	A	G	rs7862535	0.2058	.	JUNB	chr9:98060397-98060406	(f)	4	6e-06	0.000522	-4.48249	0.000179535	0.441341	chr9:98060301-98060550	ENSG00000236896	RP11-535C21.3	REM2283160	-0.054507	0.722788	0.0843234	0.482329	0.321268	R
chr19:17088503-17088504	T	C	rs11669463	0.2654	.	ZNF263	chr19:17088498-17088508	(r)	5	8.5e-05	0.005971	-4.25703	0.000179416	0.44131	.	.	.	.	.	.	.	.	.	.
chr2:203123082-203123083	C	G	rs72934554	0.1302	.	TFAP2C	chr2:203123074-203123086	(r)	4	0.058366	0.003029	2.95853	0.000179383	0.44131	.	.	.	.	.	.	.	.	.	.
chr9:98056909-98056910	C	G	rs3739670	0.2068	.	TFAP2B	chr9:98056901-98056913	(r)	4	0.029129	0.00146	2.99362	0.000179329	0.44131	.	.	.	.	.	.	.	.	.	.
chr8:22198299-22198300	G	T	rs73225867	0.0716	.	TFAP2C	chr8:22198291-22198303	(f)	9	0.001799	0.034666	-2.95864	0.0001793	0.44131	.	.	.	.	.	.	.	.	.	.
chr5:106890974-106890975	C	T	rs4957676	0.4095	.	RREB1	chr5:106890956-106890976	(f)	19	6e-06	0.000117	-2.93359	0.000179171	0.441213	.	.	.	.	.	.	.	.	.	.
chr3:44012855-44012856	T	C	rs34073911	0.2734	.	SP8	chr3:44012848-44012860	(f)	8	0.009849	0.00017	4.05817	0.000179167	0.441213	.	.	.	.	.	.	.	.	.	.
chr5:66984748-66984749	T	G	rs73103937	0.2634	.	CREB3L4	chr5:66984742-66984753	(r)	5	0.012253	0.000308	3.68483	0.000178948	0.440916	.	.	.	.	.	.	.	.	.	.
chr6:126340007-126340008	T	C	rs9388486	0.4523	.	FOSL2::JUNB(var.2)	chr6:126340001-126340011	(f)	7	6e-06	0.000255	-3.73818	0.000178785	0.440639	.	.	.	.	.	.	.	.	.	.
chr19:46718299-46718300	C	G	rs313839	0.163	.	ZNF740	chr19:46718292-46718305	(f)	8	0.000115	0.002665	-3.14412	0.000178775	0.440639	chr19:46718246-46718355,chr19:46718247-46718356,chr19:46718250-46718349	ENSG00000181027,ENSG00000090372,ENSG00000279161	FKRP,STRN4,CTB-12A17.2	REM1207307,REM1207308,REM1207309	0.245475425858709,-0.195334775152953,0.0154071035798525	0.676097204580791,0.221349497539765,0.820346931952108	0.2958694708071249,0.27712855153939064,0.029942391499650445	4.471648674698796,4.468229204819277,4.656819397590361	4.011272938766283,4.0084405662913785,4.232473164580417	R,R,R
chr2:226262955-226262956	A	T	rs1399623	0.4115	.	ZNF384	chr2:226262953-226262963	(f)	3	2.8e-05	0.001027	-3.59459	0.000178726	0.440639	.	.	.	.	.	.	.	.	.	.
chr13:32495050-32495051	C	T	rs9315167	0.4026	.	HOXB2	chr13:32495049-32495057	(r)	7	0.005583	3.3e-05	5.12845	0.00017872	0.440639	.	.	.	.	.	.	.	.	.	.
chr12:108731562-108731563	G	T	rs2302700	0.2813	.	TFAP2B	chr12:108731554-108731566	(f)	9	0.002619	0.052319	-2.99473	0.00017855	0.440565	.	.	.	.	.	.	.	.	.	.
chr1:151782807-151782808	C	G	rs6681093	0.1372	.	RREB1	chr1:151782793-151782813	(f)	15	9e-06	0.000169	-2.93451	0.000178482	0.440523	.	.	.	.	.	.	.	.	.	.
chr6:159297888-159297889	C	T	rs1394231	0.3002	.	GATA1::TAL1	chr6:159297887-159297904	(r)	16	0.000339	3e-06	4.68351	0.000178452	0.440523	.	.	.	.	.	.	.	.	.	.
chr3:136470492-136470493	T	C	rs9809373	0.2823	.	TFAP4(var.2)	chr3:136470484-136470494	(r)	2	2e-05	0.00209	-4.67036	0.000178186	0.440047	.	.	.	.	.	.	.	.	.	.
chr17:48939519-48939520	C	T	rs9747646	0.4414	.	KLF15	chr17:48939514-48939525	(r)	6	0.00011	0.002227	-3.00956	0.000178175	0.440047	.	.	.	.	.	.	.	.	.	.
chr15:64732004-64732005	G	C	rs6494488	0.1412	.	NFKB2	chr15:64731995-64732008	(f)	10	0.002428	0.000106	3.13269	0.000177814	0.43938	chr15:64731708-64732047	ENSG00000207223	Y_RNA	REM0751881	-0.316293	0.740662	0.220277	1.34111	0.768709	B
chr17:42107961-42107962	A	T	rs2074154	0.1889	.	TFAP2C	chr17:42107957-42107969	(r)	8	0.010637	0.000551	2.96075	0.000177798	0.43938	chr17:42107950-42108009	ENSG00000161610	HCRT	REM0987669	-0.371254	0.157263	0.243657	6.78473	6.43398	B
chr8:25200996-25200997	C	T	rs34526269	0.2316	.	ZNF135	chr8:25200987-25201001	(f)	10	7e-06	0.000242	-3.53469	0.000177776	0.43938	.	.	.	.	.	.	.	.	.	.
chr14:75069665-75069666	G	A	rs175498	0.492	.	ZBTB14	chr14:75069657-75069669	(r)	4	2.8e-05	0.000819	-3.36775	0.000177767	0.43938	chr14:75069651-75069700	ENSG00000206924	RNU6-689P	REM0673423	-0.0543208	0.789219	0.0582833	23.9563	21.7364	B
chr13:32601518-32601519	G	A	rs731413	0.4185	.	THAP1	chr13:32601514-32601523	(r)	5	0.000213	0.027851	-4.87155	0.0001777	0.43938	.	.	.	.	.	.	.	.	.	.
chr1:200677230-200677231	C	A	rs6700859	0.4771	.	TFAP2C	chr1:200677226-200677238	(r)	8	0.00088	0.017009	-2.96137	0.000177359	0.438885	.	.	.	.	.	.	.	.	.	.
chr8:125476007-125476008	C	T	rs2980869	0.4602	.	ZNF148	chr8:125476001-125476013	(f)	7	0.016996	0.000655	3.25604	0.000177289	0.438837	.	.	.	.	.	.	.	.	.	.
chr3:64722951-64722952	C	T	rs4324463	0.2177	.	GMEB2	chr3:64722948-64722956	(r)	5	6.4e-05	0.007162	-4.71504	0.000177189	0.438718	chr3:64722909-64723648	ENSG00000241684	ADAMTS9-AS2	REM1605257	0.0962935	0.231624	0.596193	0.31349	0.153128	R
chr1:3030161-3030162	T	A	rs12038530	0.173	.	TFAP2C(var.3)	chr1:3030157-3030170	(r)	9	3e-06	5.2e-05	-2.83483	0.000177139	0.438718	.	.	.	.	.	.	.	.	.	.
chr10:103890839-103890840	G	A	rs10883940	0.4622	.	MEOX2	chr10:103890836-103890844	(r)	5	0.039641	0.000258	5.03467	0.000177024	0.438562	.	.	.	.	.	.	.	.	.	.
chr16:75399984-75399985	C	A	rs8046000	0.4264	.	NHLH1	chr16:75399982-75399992	(f)	3	2e-05	0.001284	-4.17978	0.00017671	0.43791	.	.	.	.	.	.	.	.	.	.
chr11:70287175-70287176	C	T	rs7943547	0.1233	.	BHLHA15(var.2)	chr11:70287174-70287183	(r)	8	3.3e-05	0.005567	-5.12786	0.000176624	0.437822	.	.	.	.	.	.	.	.	.	.
chr3:48140835-48140836	A	T	rs6442105	0.3141	.	SHOX	chr3:48140833-48140840	(f)	3	0.000124	0.022262	-5.18659	0.000176579	0.437822	.	.	.	.	.	.	.	.	.	.
chr3:48140835-48140836	A	C	rs6442105	0.3141	.	SHOX	chr3:48140833-48140840	(f)	3	0.000124	0.022262	-5.18659	0.000176579	0.437822	.	.	.	.	.	.	.	.	.	.
chr7:140053279-140053280	T	C	rs10241819	0.3857	.	CUX2	chr7:140053275-140053285	(f)	5	0.000364	4e-06	4.44935	0.000176521	0.437822	.	.	.	.	.	.	.	.	.	.
chr17:61408193-61408194	C	G	rs1057987	0.2724	.	TFAP2B(var.2)	chr17:61408185-61408196	(f)	9	0.005976	0.000221	3.2968	0.000176497	0.437822	.	.	.	.	.	.	.	.	.	.
chr21:29167843-29167844	C	T	rs56968346	0.1402	.	ZBTB14	chr21:29167840-29167852	(r)	9	0.017771	0.000611	3.3699	0.00017643	0.437822	chr21:29167805-29168194	ENSG00000156261	CCT8	REM1472291	0.192037	0.0359249	0.443263	0.328063	0.190227	B
chr3:172401066-172401067	T	C	rs9859248	0.4414	.	ZBTB14	chr3:172401063-172401075	(r)	9	0.000611	0.017771	-3.3699	0.00017643	0.437822	.	.	.	.	.	.	.	.	.	.
chr2:65284256-65284257	A	G	rs7579650	0.2565	.	ZBTB14	chr2:65284248-65284260	(f)	9	0.000611	0.017771	-3.3699	0.00017643	0.437822	chr2:65284200-65284599	ENSG00000232693	AC012370.2	REM1287715	0.246042	0.490585	0.576062	0.449819	0.267538	B
chr2:136241038-136241039	A	G	rs4954587	0.4016	.	ZBTB14	chr2:136241030-136241042	(f)	9	0.000611	0.017771	-3.3699	0.00017643	0.437822	.	.	.	.	.	.	.	.	.	.
chr11:70264909-70264910	G	C	rs112932855	0.1282	.	TFAP2A(var.2)	chr11:70264906-70264918	(f)	4	0.020352	0.00096	3.05362	0.000176424	0.437822	.	.	.	.	.	.	.	.	.	.
chr19:11390194-11390195	C	G	rs111616124	0.0676	.	TFAP2A(var.2)	chr19:11390186-11390198	(r)	4	0.020352	0.00096	3.05362	0.000176424	0.437822	chr19:11390004-11390603	ENSG00000198003	CCDC151	REM1134476	0.379615	0.235579	0.494835	0.435234	0.224212	B
chr7:1934333-1934334	C	T	rs56093134	0.2197	.	TFAP2B(var.2)	chr7:1934331-1934342	(r)	9	0.000261	0.00705	-3.29718	0.000176259	0.437822	chr7:1934180-1936179	ENSG00000265089	MIR4655	REM2028527	0.571419	0.44814	0.336981	0.482541	0.224736	B
chr1:88685914-88685915	T	G	rs950037	0	.	RFX7	chr1:88685913-88685922	(f)	2	0.010905	0.000134	4.39653	0.000176075	0.437822	.	.	.	.	.	.	.	.	.	.
chr6:34785970-34785971	C	T	rs112735232	0.1392	.	TCFL5	chr6:34785969-34785979	(f)	2	0.00024	0.008522	-3.57079	0.000175845	0.437531	.	.	.	.	.	.	.	.	.	.
chr8:125466107-125466108	A	C	rs2980853	0.4583	.	THRB(var.2)	chr8:125466103-125466120	(r)	13	0.00328	0.00016	3.01948	0.000175652	0.437177	.	.	.	.	.	.	.	.	.	.
chr11:16673916-16673917	T	C	rs4756860	0.1968	.	SP3	chr11:16673908-16673920	(r)	4	1.4e-05	0.000708	-3.94082	0.000175621	0.437177	.	.	.	.	.	.	.	.	.	.
chr2:202811381-202811382	C	T	rs115400054	0.1223	.	SP3	chr2:202811373-202811385	(r)	4	0.000708	1.4e-05	3.94082	0.000175621	0.437177	.	.	.	.	.	.	.	.	.	.
chr16:75398782-75398783	T	C	rs12920883	0.4254	.	SP3	chr16:75398774-75398786	(r)	4	1.4e-05	0.000708	-3.94082	0.000175621	0.437177	.	.	.	.	.	.	.	.	.	.
chr6:51525004-51525005	T	G	rs6934568	0.3996	.	TFAP2B(var.2)	chr6:51524996-51525007	(f)	9	0.007877	0.000291	3.29832	0.000175544	0.437177	.	.	.	.	.	.	.	.	.	.
chr2:21174448-21174449	G	T	rs507616	0.2306	.	TFAP2A(var.2)	chr2:21174439-21174451	(r)	3	0.000611	0.012969	-3.05493	0.00017553	0.437177	.	.	.	.	.	.	.	.	.	.
chr6:150656821-150656822	C	A	rs62434111	0.0726	.	PROP1	chr6:150656811-150656822	(f)	11	0.001212	1.7e-05	4.29148	0.000175427	0.437177	.	.	.	.	.	.	.	.	.	.
chr2:111986721-111986722	G	A	rs11682629	0.2863	.	RARB(var.3)	chr2:111986719-111986733	(f)	3	6e-06	0.000249	-3.65084	0.00017524	0.437035	.	.	.	.	.	.	.	.	.	.
chr10:89243169-89243170	C	T	rs1412444	0	.	ETV2	chr10:89243166-89243177	(f)	4	3e-06	0.000359	-4.66344	0.000174869	0.436237	.	.	.	.	.	.	.	.	.	.
chr8:19904465-19904466	G	C	rs7008626	0.0119	.	TFAP2A(var.3)	chr8:19904462-19904475	(f)	4	0.011135	0.000659	2.82716	0.000174846	0.436237	.	.	.	.	.	.	.	.	.	.
chr12:121796906-121796907	A	T	rs1168665	0.1769	.	TBX19	chr12:121796901-121796920	(f)	6	0.000172	0.003773	-3.08528	0.000174819	0.436237	.	.	.	.	.	.	.	.	.	.
chr8:125473094-125473095	A	T	rs2980860	0.4493	.	TBX19	chr8:125473081-125473100	(r)	6	0.003773	0.000172	3.08528	0.000174819	0.436237	chr8:125472321-125473150	ENSG00000173334	TRIB1	REM2213484	-0.335286	0.213315	0.744585	0.453304	0.221965	B
chr9:120991321-120991322	G	T	rs41311867	0.0855	.	ZNF684	chr9:120991314-120991332	(r)	11	6e-06	0.0002	-3.58287	0.000174715	0.436237	.	.	.	.	.	.	.	.	.	.
chr1:88820851-88820852	T	A	rs786920	0.4334	.	TCF21(var.2)	chr1:88820845-88820857	(r)	6	0.01025	0.000219	3.84377	0.00017463	0.436237	chr1:88820552-88821001,chr1:88820702-88820931,chr1:88820752-88821101	ENSG00000065243,ENSG00000137947,ENSG00000241975	PKN2,GTF2B,ELOCP19	REM0087564,REM0087566,REM0087567	0.273820666349745,0.197274534981137,-0.275387932035141	0.250397473184273,0.0131478131069622,0.0499441389654649	0.6599864214426395,0.5294876165223765,0.8016450524827677	0.38102241475903614,0.38004080963855424,0.4120886071686747	0.29603425966451424,0.3464155846569252,0.28315060526291885	R,R,R
chr10:33215855-33215856	G	A	rs10827214	0.2485	.	RARG(var.3)	chr10:33215852-33215866	(r)	11	2e-05	0.000802	-3.68347	0.000174444	0.435934	.	.	.	.	.	.	.	.	.	.
chr14:103470748-103470749	G	C	rs8012623	0.3519	.	THAP1	chr14:103470744-103470753	(f)	5	0.073415	0.000558	4.8796	0.00017435	0.435828	.	.	.	.	.	.	.	.	.	.
chr2:145056810-145056811	A	T	rs10192407	0.4602	.	NR2F6(var.3)	chr2:145056797-145056812	(r)	2	0.000224	1e-05	3.07525	0.000174204	0.43559	.	.	.	.	.	.	.	.	.	.
chr9:21706519-21706520	G	A	rs7467016	0.4602	.	HOXA5	chr9:21706516-21706524	(r)	5	0.002191	1.6e-05	4.94229	0.000174195	0.43559	chr9:21706396-21706705	ENSG00000229835	KHSRPP1	REM2238708	-0.180866	0.721003	0.220557	0.45469	0.273842	R
chr17:61404807-61404808	C	T	rs35619711	0.2763	.	KLF15	chr17:61404802-61404813	(r)	6	0.000101	0.002064	-3.01538	0.000174178	0.43559	.	.	.	.	.	.	.	.	.	.
chr20:48874423-48874424	G	A	rs73609700	0.1312	.	ZNF148	chr20:48874418-48874430	(r)	7	0.016853	0.000646	3.26098	0.000174143	0.43559	.	.	.	.	.	.	.	.	.	.
chr11:16484036-16484037	G	T	rs67445592	0.1829	.	TFAP2B	chr11:16484028-16484040	(r)	4	0.002096	0.042161	-3.00135	0.000173946	0.43545	.	.	.	.	.	.	.	.	.	.
chr20:35053416-35053417	T	A	rs11907438	0.0885	.	HOXC13	chr20:35053411-35053421	(f)	6	9e-06	0.000847	-4.57768	0.000173945	0.43545	.	.	.	.	.	.	.	.	.	.
chr16:1537275-1537276	C	T	rs2076439	0.3151	.	TFAP2C	chr16:1537273-1537285	(f)	3	0.00046	0.008923	-2.96625	0.000173942	0.43545	chr16:1536934-1537703	ENSG00000103249	CLCN7	REM0805911	0.123269	0.434262	0.2316	0.624155	0.335545	R
chr7:12222284-12222285	G	A	rs11509880	0	.	POU4F1	chr7:12222276-12222290	(r)	6	0.001674	2.8e-05	4.07759	0.00017392	0.43545	.	.	.	.	.	.	.	.	.	.
chr2:234667390-234667391	T	C	rs4575775	0.4433	.	CENPB	chr2:234667388-234667403	(f)	3	0.004287	8.1e-05	3.96757	0.000173911	0.43545	.	.	.	.	.	.	.	.	.	.
chr2:187292946-187292947	A	C	rs861458	0.326	.	ZNF384	chr2:187292939-187292949	(f)	8	5.4e-05	0.001969	-3.60308	0.000173887	0.43545	.	.	.	.	.	.	.	.	.	.
chr14:75082666-75082667	T	C	rs1043674	0.496	.	EGR1	chr14:75082658-75082671	(f)	9	0.004595	0.000186	3.20847	0.000173871	0.43545	.	.	.	.	.	.	.	.	.	.
chr3:115150873-115150874	C	T	rs73859725	0.0308	.	E2F2	chr3:115150866-115150881	(f)	8	0.000328	0.008818	-3.29119	0.000173772	0.43545	.	.	.	.	.	.	.	.	.	.
chr3:136536326-136536327	A	T	rs833752	0.2624	.	MNX1	chr3:136536324-136536334	(f)	3	0.008473	5.3e-05	5.06603	0.000173766	0.43545	.	.	.	.	.	.	.	.	.	.
chr10:93020043-93020044	T	A	rs835257	0.1054	.	MNX1	chr10:93020036-93020046	(r)	3	0.008473	5.3e-05	5.06603	0.000173766	0.43545	chr10:93020003-93020102	ENSG00000138190	EXOC6	REM0276471	-0.124073	0.427617	0.243355	0.303396	0.372872	R
chr2:226299163-226299164	T	A	rs71353892	0.3807	.	FOXC2	chr2:226299155-226299167	(f)	9	1.1e-05	0.001045	-4.5148	0.000173765	0.43545	.	.	.	.	.	.	.	.	.	.
chr2:232783380-232783381	A	T	rs283481	0.2753	.	FOXC2	chr2:232783377-232783389	(r)	9	1.1e-05	0.001045	-4.5148	0.000173765	0.43545	.	.	.	.	.	.	.	.	.	.
chr18:22447172-22447173	G	T	rs12458850	0.2614	.	EGR4	chr18:22447162-22447177	(r)	5	0.000501	0.013126	-3.26593	0.00017375	0.43545	.	.	.	.	.	.	.	.	.	.
chr19:1955525-1955526	G	C	rs56408401	0.4284	.	TFAP2C	chr19:1955522-1955534	(r)	9	0.044931	0.002313	2.96656	0.000173727	0.43545	chr19:1955394-1955793	ENSG00000227500	SCAMP4	REM1111400	0.236402	0.327181	0.369647	0.59015	0.48924	R
chr6:126406761-126406762	T	G	rs4897178	0.4553	.	MEOX1	chr6:126406759-126406768	(r)	7	0.000244	0.016267	-4.19829	0.000173667	0.43545	.	.	.	.	.	.	.	.	.	.
chr7:107446961-107446962	T	G	rs4727680	0.3211	.	NKX2-3	chr7:107446956-107446965	(r)	4	0.00159	8e-06	5.26572	0.000173497	0.43545	.	.	.	.	.	.	.	.	.	.
chr6:133682244-133682245	C	A	rs17398029	0.172	.	PHOX2A	chr6:133682242-133682253	(f)	3	0.012034	0.00021	4.04873	0.000173472	0.43545	.	.	.	.	.	.	.	.	.	.
chr20:59185667-59185668	A	G	rs260013	0.1571	.	TFAP2A(var.3)	chr20:59185666-59185679	(f)	2	0.008579	0.000507	2.82906	0.000173454	0.43545	.	.	.	.	.	.	.	.	.	.
chr6:126409396-126409397	T	A	rs576049	0.4543	.	MSC	chr6:126409395-126409405	(f)	2	0.000424	5e-06	4.44941	0.000173356	0.43545	.	.	.	.	.	.	.	.	.	.
chr6:149451053-149451054	G	A	rs112722576	0.1412	.	ZNF148	chr6:149451048-149451060	(r)	7	0.016809	0.000644	3.26223	0.000173351	0.43545	.	.	.	.	.	.	.	.	.	.
chr1:151737561-151737562	T	C	rs1196467	0.1322	.	TFAP2A(var.3)	chr1:151737558-151737571	(f)	4	0.004738	0.00028	2.82922	0.00017334	0.43545	chr1:151737493-151737752,chr1:151737553-151737642	ENSG00000178796,ENSG00000143436	RIIAD1,MRPL9	REM0126348,REM0126349	0.201107284925844,-0.307651804522762	0.669735461458824,0.109233195920756	0.3974893679529012,0.7531761127679247	0.5427589331325301,0.49671336746987954	0.3549861492505227,0.4865155269358836	R,B
chr19:41282025-41282026	C	A	rs7256416	0.173	.	LHX6	chr19:41282021-41282031	(f)	5	0.007719	0.000221	3.55436	0.000173265	0.43545	chr19:41281953-41282652,chr19:41281956-41282205	ENSG00000255730,ENSG00000105323	CTC-435M10.3,HNRNPUL1	REM1192578,REM1192579	0.120383682344953,0.0104527417695172	0.235486903756738,0.823344236738956	0.1735440547175082,0.021357865002502727	0.4918775228915663,0.5009449313253012	0.21539783701323933,0.3200340609220216	R,R
chr22:19340220-19340221	A	T	rs1210701	0.0348	.	CLOCK	chr22:19340217-19340227	(f)	4	8.8e-05	0.005744	-4.1782	0.000173216	0.43545	chr22:19339600-19341049	ENSG00000233471	KRT18P62	REM1499341	0.0591015	0.828565	0.0771282	0.322341	0.147316	R
chr10:103908413-103908414	C	G	rs7920217	0.4622	.	TFAP2B(var.3)	chr10:103908404-103908417	(f)	10	0.006531	0.000332	2.98031	0.000173192	0.43545	.	.	.	.	.	.	.	.	.	.
chr20:17615573-17615574	C	G	rs12479820	0.1332	.	ZNF684	chr20:17615569-17615587	(r)	14	0.001029	2.9e-05	3.58565	0.00017306	0.43545	.	.	.	.	.	.	.	.	.	.
chr9:133270014-133270015	A	T	rs9411378	0	.	IRF1	chr9:133270002-133270022	(r)	8	4.4e-05	0.001367	-3.43547	0.000173018	0.43545	.	.	.	.	.	.	.	.	.	.
chr8:19911687-19911688	G	A	rs140285970	0.0099	.	GFI1	chr8:19911680-19911692	(r)	5	0.00013	1e-06	4.77157	0.000172902	0.43545	.	.	.	.	.	.	.	.	.	.
chr2:43185391-43185392	T	G	rs12463673	0.2704	.	BATF::JUN	chr2:43185386-43185395	(r)	4	1.1e-05	0.001062	-4.58141	0.000172901	0.43545	.	.	.	.	.	.	.	.	.	.
chr5:112046690-112046691	T	G	rs255921	0.3519	.	STAT1::STAT2	chr5:112046685-112046700	(f)	6	1.5e-05	0.000736	-3.9118	0.0001729	0.43545	.	.	.	.	.	.	.	.	.	.
chr1:3037486-3037487	C	G	rs113272167	0.166	.	NRF1	chr1:3037479-3037490	(f)	8	0.00013	0.00356	-3.30967	0.000172828	0.43545	.	.	.	.	.	.	.	.	.	.
chr17:48970505-48970506	G	C	rs3895874	0.4304	.	ZNF740	chr17:48970500-48970513	(f)	6	0.001686	7.2e-05	3.15357	0.000172502	0.43545	chr17:48970502-48970551,chr17:48970504-48970553	ENSG00000159217,ENSG00000159224	IGF2BP1,GIP	REM1006215,REM1006216	0.0408512569031897,0.731328712381313	0.891393118571065,0.178280707574765	0.036939958117411506,0.5011530884988018	1.3195179224096385,1.2983242813253013	1.8162195226877222,1.770963217036879	R,R
chr17:60941493-60941494	C	T	rs9912055	0.159	.	HES1	chr17:60941489-60941499	(r)	6	9.8e-05	0.004713	-3.86847	0.000172468	0.43545	.	.	.	.	.	.	.	.	.	.
chr9:98065799-98065800	C	A	rs7846772	0.2018	.	HOXB3	chr9:98065797-98065804	(r)	5	0.034151	0.000169	5.30754	0.000172387	0.43545	.	.	.	.	.	.	.	.	.	.
chr22:19386337-19386338	A	C	rs17208994	0.0338	.	E2F1	chr22:19386332-19386344	(f)	6	0.009081	0.000299	3.41303	0.000172184	0.435217	.	.	.	.	.	.	.	.	.	.
chr3:138405271-138405272	T	G	rs2293251	0.1441	.	TFEB	chr3:138405264-138405274	(f)	8	0.006186	0.000103	4.09811	0.000172112	0.435163	.	.	.	.	.	.	.	.	.	.
chr4:76497814-76497815	G	A	rs11730486	0.3519	.	E2F2	chr4:76497807-76497822	(r)	8	0.000326	0.008778	-3.29387	0.000172071	0.435163	.	.	.	.	.	.	.	.	.	.
chr11:70357647-70357648	G	C	rs9705227	0.1233	.	E2F2	chr11:70357639-70357654	(f)	9	0.000326	0.008778	-3.29387	0.000172071	0.435163	.	.	.	.	.	.	.	.	.	.
chr19:45238094-45238095	A	G	rs11669915	0.2614	.	E2F2	chr19:45238087-45238102	(r)	8	0.008778	0.000326	3.29387	0.000172071	0.435163	chr19:45237694-45238413,chr19:45237822-45238151	ENSG00000104879,ENSG00000267545	CKM,AC005779.2	REM1202794,REM1202795	0.0792392648844181,0.0962284866451396	0.535145758706659,0.297783450090844	0.23752657040751854,0.284367935932597	0.35028216246987953,0.37517496036144576	0.18129993577605394,0.25433713546526565	R,B
chr3:48307540-48307541	A	C	rs201485204	0.3241	.	SP2	chr3:48307530-48307547	(f)	11	0.002907	0.0001	3.36965	0.000172016	0.435163	chr3:48307349-48307548,chr3:48307354-48307853	ENSG00000164049,ENSG00000164050	FBXW12,PLXNB1	REM1587973,REM1587974	-0.0418738615940469,-0.0427269356173016	0.551308227141108,0.581401190763255	0.08051439314132963,0.1528350563601167	0.2902455389759036,0.3224387134939759	0.2794995386317113,0.22707955892983253	R,R
chr3:14884843-14884844	T	A	rs34991912	0	.	RARA::RXRA	chr3:14884843-14884860	(f)	1	0.001085	2.7e-05	3.70497	0.000171909	0.435163	.	.	.	.	.	.	.	.	.	.
chr14:75190647-75190648	A	G	rs6574208	0.495	.	KLF15	chr14:75190645-75190656	(r)	9	0.004034	0.000197	3.0188	0.000171877	0.435163	chr14:75190426-75190805	ENSG00000258978	HIF1AP1	REM0673782	0.176845	0.455986	0.401745	0.449456	0.278404	R
chr2:202832368-202832369	C	A	rs114520702	0.1302	.	IRF5	chr2:202832363-202832377	(f)	6	0.007379	0.000192	3.64877	0.000171729	0.43509	chr2:202832252-202832451	ENSG00000138442	WDR12	REM1373850	-0.361263	0.185883	0.936951	0.591447	0.54485	R
chr11:100771245-100771246	T	C	rs17095439	0.3022	.	KLF13	chr11:100771239-100771257	(f)	7	6.9e-05	2e-06	3.49865	0.000171707	0.43509	.	.	.	.	.	.	.	.	.	.
chr8:105524454-105524455	T	G	rs7830388	0.4642	.	SP9	chr8:105524450-105524462	(r)	8	0.011716	0.000259	3.81234	0.000171669	0.43509	.	.	.	.	.	.	.	.	.	.
chr2:21195210-21195211	G	A	rs67599264	0.2256	.	TFAP2A(var.3)	chr2:21195200-21195213	(r)	3	0.00065	0.011041	-2.83161	0.000171604	0.43509	.	.	.	.	.	.	.	.	.	.
chr2:65257287-65257288	T	C	rs115375526	0.2525	.	HOXD9	chr2:65257286-65257295	(r)	8	7e-06	0.000911	-4.87808	0.000171547	0.43509	.	.	.	.	.	.	.	.	.	.
chr11:119083483-119083484	G	C	rs7952700	0.3638	.	ASCL1	chr11:119083482-119083490	(r)	7	0.010716	8.7e-05	4.81459	0.000171398	0.434891	.	.	.	.	.	.	.	.	.	.
chr16:1552843-1552844	A	G	rs8051909	0.3002	.	NFKB2	chr16:1552842-1552855	(r)	12	0.001206	5.2e-05	3.14242	0.000171362	0.434891	.	.	.	.	.	.	.	.	.	.
chr14:103470748-103470749	G	C	rs8012623	0.3519	.	NR2F1(var.3)	chr14:103470737-103470752	(f)	12	0.002128	7.7e-05	3.31317	0.00017134	0.434891	.	.	.	.	.	.	.	.	.	.
chr12:81206226-81206227	G	A	rs11835638	0.4563	.	KLF16	chr12:81206223-81206234	(r)	8	9.2e-05	0.004323	-3.84597	0.000171125	0.434584	chr12:81205904-81206413	ENSG00000111058	ACSS3	REM0519120	0.106348	0.613479	0.276039	0.605712	0.357745	R
chr2:43185391-43185392	T	G	rs12463673	0.2704	.	BATF3	chr2:43185385-43185396	(r)	5	5e-06	0.000503	-4.52478	0.000171058	0.43454	.	.	.	.	.	.	.	.	.	.
chr13:36897919-36897920	G	C	rs1854259	0.2296	.	YY1	chr13:36897914-36897926	(r)	7	0.000552	5e-06	4.77001	0.000171001	0.434525	chr13:36897850-36898149,chr13:36897851-36898150	ENSG00000226161,ENSG00000120693	EIF4A1P5,SMAD9	REM0584531,REM0584532	0.13020978551296,0.404408990089338	0.228574822186234,0.207776078135396	0.31373891259914666,0.7464154692521147	0.32329256325301203,0.32291527891566263	0.23193842783807503,0.23292426596766982	B,B
chr16:75278649-75278650	G	T	rs11646044	0.4284	.	TFAP2B	chr16:75278641-75278653	(f)	9	0.002549	0.051486	-3.00569	0.000170997	0.434525	.	.	.	.	.	.	.	.	.	.
chr17:42112106-42112107	A	G	rs3744484	0.1909	.	TFAP2E	chr17:42112098-42112109	(f)	9	0.005784	0.000256	3.11946	0.000170932	0.434525	chr17:42111951-42112150	ENSG00000089558	KCNH4	REM0987683	0.229574	0.674893	0.333251	1.95301	1.02623	R
chr4:76496060-76496061	A	C	rs2068062	0.3519	.	TFEB	chr4:76496056-76496066	(f)	5	0.006661	0.00011	4.10067	0.000170859	0.434525	.	.	.	.	.	.	.	.	.	.
chr16:75298436-75298437	C	T	rs12935787	0.4245	.	TFAP2B(var.2)	chr16:75298434-75298445	(r)	9	0.000256	0.006993	-3.30595	0.000170839	0.434525	.	.	.	.	.	.	.	.	.	.
chr1:151764872-151764873	T	C	rs1196456	0.1421	.	FIGLA	chr1:151764867-151764877	(f)	6	0.005749	4.3e-05	4.90007	0.000170839	0.434525	chr1:151764749-151764948,chr1:151764797-151764956	ENSG00000232937,ENSG00000182134	RP11-98D18.2,TDRKH	REM0126462,REM0126463	0.557269039477305,-0.0418380570636949	0.25676437271678,0.841901713496018	1.0,0.15097366030776346	0.5250127353614458,0.5321104590361446	0.38136706711043433,0.40280268997269003	R,R
chr7:100161581-100161582	C	G	rs34130487	0.2813	.	ZNF460	chr7:100161572-100161588	(r)	7	0	1e-05	-3.06411	0.000170748	0.434525	.	.	.	.	.	.	.	.	.	.
chr3:48133022-48133023	G	C	rs11130157	0.3161	.	ZNF460	chr3:48133016-48133032	(f)	7	0	1e-05	-3.06411	0.000170748	0.434525	.	.	.	.	.	.	.	.	.	.
chr6:89651255-89651256	C	G	rs4331958	0.3499	.	ZNF460	chr6:89651246-89651262	(r)	7	0	1e-05	-3.06411	0.000170748	0.434525	.	.	.	.	.	.	.	.	.	.
chr17:48934534-48934535	C	G	rs57901004	0.4414	.	ZNF460	chr17:48934525-48934541	(r)	7	0	1e-05	-3.06411	0.000170748	0.434525	chr17:48934449-48935458,chr17:48934451-48935000	ENSG00000159202,ENSG00000200903	UBE2Z,RNU1-42P	REM1006095,REM1006096	0.35582364861056,-1.23984651598941	0.357571899946989,0.298943050922236	0.5720948298034501,1.0	0.43228292891566267,0.47240807108433736	0.17686608249101543,0.2264953233468204	R,B
chr8:125464136-125464137	C	G	rs2980856	0.4543	.	TFAP2C	chr8:125464128-125464140	(r)	4	0.057294	0.002937	2.97093	0.000170725	0.434525	.	.	.	.	.	.	.	.	.	.
chr10:93993883-93993884	G	T	rs2433027	0.4742	.	TFAP2A(var.2)	chr10:93993882-93993894	(r)	11	4.9e-05	0.00105	-3.06243	0.000170505	0.434525	.	.	.	.	.	.	.	.	.	.
chr17:47504769-47504770	C	G	rs12602134	0.4622	.	SP9	chr17:47504765-47504777	(r)	8	0.005938	0.000131	3.81467	0.000170428	0.434525	.	.	.	.	.	.	.	.	.	.
chr5:67009609-67009610	A	C	rs10055631	0	.	GSX2	chr5:67009602-67009610	(r)	1	0.008665	8.1e-05	4.67808	0.00017036	0.434525	.	.	.	.	.	.	.	.	.	.
chr10:93020043-93020044	T	A	rs835257	0.1054	.	HOXA1	chr10:93020038-93020045	(f)	6	0.008296	0.000111	4.31401	0.000170238	0.434383	chr10:93020003-93020102	ENSG00000138190	EXOC6	REM0276471	-0.124073	0.427617	0.243355	0.303396	0.372872	R
chr3:136536326-136536327	A	T	rs833752	0.2624	.	HOXA1	chr3:136536325-136536332	(r)	6	0.008296	0.000111	4.31401	0.000170238	0.434383	.	.	.	.	.	.	.	.	.	.
chr5:143139109-143139110	G	A	rs12522841	0.496	.	THAP1	chr5:143139104-143139113	(f)	6	0.010056	7.6e-05	4.88988	0.00017016	0.434383	.	.	.	.	.	.	.	.	.	.
chr10:93036408-93036409	A	T	rs11187252	0.0915	.	BHLHE22	chr10:93036403-93036413	(f)	6	4e-06	0.000286	-4.33735	0.000169988	0.434131	.	.	.	.	.	.	.	.	.	.
chr2:203087335-203087336	C	G	rs139333388	0.1302	.	HEY1	chr2:203087330-203087340	(r)	5	0.003965	9.3e-05	3.75331	0.000169914	0.43407	.	.	.	.	.	.	.	.	.	.
chr2:143440646-143440647	A	G	rs4611598	0.1561	.	TCF21(var.2)	chr2:143440638-143440650	(r)	4	0.004844	0.000103	3.8529	0.000169794	0.433893	.	.	.	.	.	.	.	.	.	.
chr17:47592945-47592946	G	T	rs4793836	0.4712	.	KLF15	chr17:47592940-47592951	(f)	6	3.4e-05	0.000698	-3.02194	0.000169785	0.433893	.	.	.	.	.	.	.	.	.	.
chr2:85511250-85511251	G	T	rs7591175	0.4871	.	GSX1	chr2:85511246-85511253	(f)	5	0.04769	0.000224	5.36226	0.000169751	0.433893	chr2:85511098-85511257,chr2:85511105-85511304	ENSG00000042493,ENSG00000168894	CAPG,RNF181	REM1300670,REM1300672	0.485728695455575,0.486200771890437	0.570798813012935,0.138032021993547	0.2891949107565963,0.7251326872730203	2.5249639139156628,2.3658620843373495	2.320857061159841,2.048862861255619	R,R
chr2:164142611-164142612	C	A	rs67386813	0.167	.	GSX1	chr2:164142609-164142616	(r)	5	0.04769	0.000224	5.36226	0.000169751	0.433893	.	.	.	.	.	.	.	.	.	.
chr9:98001172-98001173	C	T	rs112500293	0.2157	.	ZNF740	chr9:98001162-98001175	(f)	11	7e-05	0.00165	-3.15795	0.000169667	0.433893	.	.	.	.	.	.	.	.	.	.
chr22:24307193-24307194	G	A	rs62233099	0.0129	.	MSGN1	chr22:24307186-24307196	(r)	3	9.8e-05	0.006235	-4.15194	0.000169537	0.433879	chr22:24306599-24307398,chr22:24307148-24307397	ENSG00000225098,ENSG00000128262	BCRP1,POM121L9P	REM1511697,REM1511698	0.00425036004521451,-0.00699029389569412	0.934069842281676,0.911401466439243	0.005830664171219327,0.016645492604906022	0.48352638975903617,0.4376290736746988	0.24151724496406202,0.3550513652571255	R,R
chr6:35547456-35547457	G	A	rs72899794	0.0805	.	TFAP2A(var.3)	chr6:35547455-35547468	(f)	2	0.000498	0.008471	-2.83452	0.000169509	0.433879	.	.	.	.	.	.	.	.	.	.
chr15:85485865-85485866	C	G	rs11856869	0.4145	.	TCF21(var.2)	chr15:85485855-85485867	(f)	11	9e-06	0.000445	-3.85351	0.000169475	0.433879	.	.	.	.	.	.	.	.	.	.
chr13:36875467-36875468	T	C	rs9531990	0.2286	.	THRB	chr13:36875463-36875477	(r)	10	0.000614	1.5e-05	3.71592	0.000169414	0.433879	chr13:36875095-36875504,chr13:36875444-36875653	ENSG00000120697,ENSG00000133111	ALG5,RFXAP	REM0584501,REM0584502	-0.107574198906998,0.164823399436808	0.386708951233949,0.182857316957209	0.22046395960313836,0.5961885949085279	0.38734687590361444,0.5853954427710844	0.23377473056861467,0.4892435322344196	B,R
chr1:222673539-222673540	G	C	rs12138316	0.2575	.	TFAP2B	chr1:222673536-222673548	(f)	4	0.028462	0.001406	3.0081	0.000169379	0.433879	chr1:222673097-222674646	ENSG00000272750	RP11-378J18.8	REM0189345	-0.448018	0.650761	0.569772	0.370153	0.154323	B
chr7:117694797-117694798	C	T	rs1208524	0.4215	.	MYCN	chr7:117694796-117694804	(r)	7	0.000215	0.011001	-3.93363	0.000169371	0.433879	.	.	.	.	.	.	.	.	.	.
chr19:41344052-41344053	A	G	rs1549934	0.4304	.	FOSL2::JUND	chr19:41344048-41344058	(f)	5	9e-06	0.000912	-4.64594	0.000169287	0.433879	chr19:41344000-41344299	ENSG00000248098	BCKDHA	REM1192830	0.294661	0.337711	0.408876	0.373999	0.288215	R
chr5:56852913-56852914	C	A	rs252920	0.3628	.	EGR1	chr5:56852905-56852918	(f)	9	0.00037	0.009208	-3.21571	0.000169261	0.433879	chr5:56852752-56852951,chr5:56852904-56853103	ENSG00000155545,ENSG00000271828	MIER3,CTD-2310F14.1	REM1807663,REM1807664	0.0439024482807824,0.142043269797787	0.310171057312884,0.426519319913512	0.12355010676204721,0.1805312407861067	0.8976833012048193,0.5563849704819277	0.6292615320484265,0.44389398516261724	R,B
chr1:222647447-222647448	T	G	rs17163360	0.2624	.	HOXA1	chr1:222647444-222647451	(f)	4	0.000186	0.013938	-4.31628	0.000169228	0.433879	.	.	.	.	.	.	.	.	.	.
chr18:60208800-60208801	C	T	rs11665563	0.2674	.	RARA::RXRA	chr18:60208797-60208814	(f)	4	0.002173	5.3e-05	3.71011	0.000169024	0.433727	.	.	.	.	.	.	.	.	.	.
chr2:143461158-143461159	G	T	rs79035704	0.171	.	SMAD2::SMAD3::SMAD4	chr2:143461153-143461166	(f)	6	0.000861	1.1e-05	4.38951	0.000169	0.433727	.	.	.	.	.	.	.	.	.	.
chr20:41198287-41198288	A	T	rs6124328	0.2982	.	CREB3L4(var.2)	chr20:41198278-41198290	(r)	3	0.001806	0.049393	-3.30868	0.000168865	0.433579	.	.	.	.	.	.	.	.	.	.
chr2:112055278-112055279	C	T	rs34128716	0.2813	.	KLF11	chr2:112055271-112055282	(f)	8	1.7e-05	0.000925	-3.99214	0.000168761	0.433442	.	.	.	.	.	.	.	.	.	.
chr2:234672716-234672717	C	A	rs4663156	0.499	.	TCFL5	chr2:234672713-234672723	(f)	4	0.000227	0.008176	-3.58355	0.000168677	0.433355	.	.	.	.	.	.	.	.	.	.
chr3:185795290-185795291	C	T	rs35909974	0.2744	.	ATOH7	chr3:185795288-185795298	(f)	3	3.6e-05	0.003803	-4.64994	0.000168616	0.433327	.	.	.	.	.	.	.	.	.	.
chr1:3037482-3037483	C	T	rs77415878	0.168	.	HES1	chr1:3037478-3037488	(r)	6	8.7e-05	0.004213	-3.87613	0.000168529	0.433233	.	.	.	.	.	.	.	.	.	.
chr15:78827934-78827935	T	C	rs61043060	0.3897	.	SREBF2	chr15:78827933-78827943	(f)	2	4e-06	0.00036	-4.59514	0.000168515	0.433233	chr15:78827833-78829002,chr15:78827858-78828107	ENSG00000273512,ENSG00000103811	RP11-160C18.5,CTSH	REM0773070,REM0773071	-0.0714505091000923,0.0642021804207723	0.548376786177324,0.250501622854092	0.15594561781183075,0.2300475851214314	0.4470769578313253,0.38003898855421686	0.17725343459640622,0.26452001284934223	R,R
chr2:187317186-187317187	A	G	rs840590	0.337	.	ZBTB33	chr2:187317179-187317194	(f)	8	0.009141	0.000351	3.25942	0.000168494	0.433233	.	.	.	.	.	.	.	.	.	.
chr2:234679203-234679204	C	T	rs12692152	0.4583	.	TEF	chr2:234679201-234679212	(f)	3	0.001499	3.1e-05	3.88185	0.000168267	0.432947	.	.	.	.	.	.	.	.	.	.
chr16:75280939-75280940	G	T	rs10781976	0.4404	.	HOXA1	chr16:75280939-75280946	(f)	1	0.008333	0.000111	4.31848	0.000168256	0.432947	chr16:75280896-75281095	ENSG00000168928	CTRB2	REM0896667	0.0203876	0.506557	0.108592	0.614866	0.376658	R
chr19:44909975-44909976	G	T	rs1065853	0.0481	.	EGR1	chr19:44909967-44909980	(r)	5	0.000196	0.00488	-3.21736	0.000168226	0.432947	.	.	.	.	.	.	.	.	.	.
chr20:35108691-35108692	G	A	rs6060241	0.0875	.	E2F2	chr20:35108684-35108699	(r)	8	0.00032	0.008667	-3.30036	0.000168032	0.432733	.	.	.	.	.	.	.	.	.	.
chr10:89251700-89251701	C	T	rs1332328	0.3598	.	GCM2	chr10:89251697-89251706	(r)	6	2.9e-05	0.00371	-4.86678	0.000167864	0.432427	chr10:89251694-89251793	ENSG00000119922	IFIT2	REM0273393	0.776093	0.373798	0.59151	7.82904	4.89714	R
chr20:35112913-35112914	A	G	rs28469723	0.0875	.	MSC	chr20:35112909-35112919	(f)	5	0.000429	5e-06	4.46182	0.00016781	0.432419	.	.	.	.	.	.	.	.	.	.
chr12:81165558-81165559	C	A	rs2079222	0.494	.	TBX2	chr12:81165557-81165568	(f)	2	0.000376	3e-06	4.75751	0.000167725	0.43233	.	.	.	.	.	.	.	.	.	.
chr7:100185129-100185130	C	G	rs7788301	0.2684	.	ZIC4	chr7:100185123-100185138	(f)	7	0.000296	0.009525	-3.47128	0.00016768	0.43233	.	.	.	.	.	.	.	.	.	.
chr9:98060400-98060401	A	G	rs7862535	0.2058	.	FOSL1::JUNB	chr9:98060397-98060406	(f)	4	6e-06	0.000632	-4.67451	0.000167576	0.432204	chr9:98060301-98060550	ENSG00000236896	RP11-535C21.3	REM2283160	-0.054507	0.722788	0.0843234	0.482329	0.321268	R
chr3:138403634-138403635	C	T	rs2291127	0.1461	.	KLF11	chr3:138403630-138403641	(f)	5	1.8e-05	0.000955	-3.99457	0.000167555	0.432204	.	.	.	.	.	.	.	.	.	.
chr2:111985764-111985765	G	C	rs11681063	0.2883	.	KLF6	chr2:111985759-111985769	(f)	6	6.6e-05	0.004354	-4.1825	0.000167516	0.432204	.	.	.	.	.	.	.	.	.	.
chr17:61404804-61404805	C	G	rs56298202	0.2763	.	KLF11	chr17:61404802-61404813	(r)	9	0.000956	1.8e-05	3.99517	0.000167261	0.43178	.	.	.	.	.	.	.	.	.	.
chr21:43635857-43635858	G	T	rs9977074	0.3847	.	EGR1	chr21:43635853-43635866	(r)	9	0.000366	0.009156	-3.21918	0.000167097	0.431487	.	.	.	.	.	.	.	.	.	.
chr7:100212489-100212490	T	C	rs2257213	0.2674	.	SMAD2::SMAD3::SMAD4	chr7:100212485-100212498	(f)	5	0.001721	2.1e-05	4.39376	0.000167058	0.431487	.	.	.	.	.	.	.	.	.	.
chr11:120472561-120472562	C	T	rs7939137	0.3936	.	TFAP2A(var.3)	chr11:120472550-120472563	(r)	2	0.000492	0.008412	-2.83799	0.000167049	0.431487	.	.	.	.	.	.	.	.	.	.
chr2:202970453-202970454	A	C	rs1541853	0.1302	.	TFAP2A(var.2)	chr2:202970451-202970463	(r)	10	0.017361	0.000808	3.06783	0.000166979	0.431487	.	.	.	.	.	.	.	.	.	.
chr6:35562284-35562285	C	A	rs72913405	0.0785	.	TFDP1	chr6:35562280-35562288	(r)	4	5.8e-05	0.00433	-4.30926	0.000166938	0.431487	chr6:35562254-35562303,chr6:35562255-35562354	ENSG00000112041,ENSG00000096060	TULP1,FKBP5	REM1947835,REM1947836	0.0993388425850298,-3.60043069298131	0.25957166969094,0.285853059761219	0.20327900865406737,0.6625085816900282	2.15565208313253,1.8019162855421686	4.06987673589596,2.9716519825639693	R,R
chr7:100218555-100218556	T	G	rs1727142	0.2644	.	TFDP1	chr7:100218552-100218560	(f)	4	0.00433	5.8e-05	4.30926	0.000166938	0.431487	.	.	.	.	.	.	.	.	.	.
chr2:187288605-187288606	T	A	rs1728666	0.326	.	LHX6	chr2:187288599-187288609	(r)	4	0.00031	0.010982	-3.56609	0.000166725	0.431302	.	.	.	.	.	.	.	.	.	.
chr2:187321592-187321593	T	G	rs840583	0.337	.	DPRX	chr2:187321589-187321598	(r)	6	4.1e-05	0.005178	-4.84544	0.000166648	0.431234	.	.	.	.	.	.	.	.	.	.
chr2:232718082-232718083	T	G	rs6761324	0.2853	.	ZNF384	chr2:232718077-232718087	(r)	5	1.8e-05	0.000662	-3.61648	0.000166514	0.431015	.	.	.	.	.	.	.	.	.	.
chr20:34870480-34870481	T	G	rs6120748	0.3817	.	ZNF384	chr20:34870475-34870485	(r)	5	1.8e-05	0.000662	-3.61648	0.000166514	0.431015	.	.	.	.	.	.	.	.	.	.
chr6:126411993-126411994	A	C	rs112166936	0.4553	.	MAZ	chr6:126411990-126412000	(f)	4	0.000374	9e-06	3.76116	0.000166496	0.431015	.	.	.	.	.	.	.	.	.	.
chr10:44181246-44181247	G	A	rs11594667	0.0994	.	TFAP2B	chr10:44181238-44181250	(r)	4	0.000242	0.004921	-3.01246	0.000166493	0.431015	.	.	.	.	.	.	.	.	.	.
chr5:6730218-6730219	A	C	rs274699	0.3598	.	TFAP2B	chr5:6730215-6730227	(f)	4	0.041423	0.002037	3.01261	0.000166394	0.431015	.	.	.	.	.	.	.	.	.	.
chr22:24463934-24463935	T	G	rs62234050	0.0109	.	TFAP2A(var.2)	chr22:24463926-24463938	(r)	4	0.038646	0.001796	3.06891	0.000166281	0.431015	.	.	.	.	.	.	.	.	.	.
chr10:94020242-94020243	T	G	rs1935959	0.4771	.	MAFA	chr10:94020241-94020254	(r)	12	0.023456	0.000705	3.50407	0.000166103	0.430729	.	.	.	.	.	.	.	.	.	.
chr1:27562651-27562652	T	C	rs6703312	0.1123	.	KLF15	chr1:27562644-27562655	(f)	8	0.004555	0.000221	3.02771	0.000166014	0.430627	.	.	.	.	.	.	.	.	.	.
chr6:96443856-96443857	T	A	rs12205655	0.2068	.	NR4A2::RXRA	chr6:96443852-96443866	(r)	10	0.000117	0.003853	-3.49245	0.000165841	0.430309	.	.	.	.	.	.	.	.	.	.
chr10:121162048-121162049	A	G	rs6585696	0.0278	.	THAP1	chr10:121162044-121162053	(r)	5	0.02717	0.000202	4.90148	0.000165553	0.429691	chr10:121161090-121162249	ENSG00000236762	RPL19P16	REM0301176	-0.0317131	0.799105	0.0440397	0.384992	0.169531	R
chr7:6437283-6437284	C	A	rs12535659	0.2078	.	RFX4	chr7:6437270-6437285	(f)	14	9.7e-05	0.002143	-3.09373	0.000165545	0.429691	chr7:6437196-6437345,chr7:6437203-6437292,chr7:6437249-6437348	ENSG00000164535,ENSG00000231359,ENSG00000178397	DAGLB,AC072052.7,FAM220A	REM2032357,REM2032358,REM2032359	-0.282798319773341,-0.124092474244517,0.211065641369543	0.283305288965733,0.815322355751762,0.0339814076092358	0.5701469328684102,0.1253010018913461,0.7233430828206368	0.9809678313253012,0.8558052048192771,1.1585342256626505	0.9443266019416365,0.887482631196335,1.1284803624200248	B,R,R
chr17:48939519-48939520	C	G	rs9747646	0.4414	.	E2F2	chr17:48939513-48939528	(r)	9	0.000316	0.008604	-3.30461	0.000165433	0.429638	.	.	.	.	.	.	.	.	.	.
chr1:3037732-3037733	T	C	rs67908307	0.161	.	TCF4	chr1:3037730-3037739	(r)	7	0.000837	1.1e-05	4.35137	0.000165275	0.429357	.	.	.	.	.	.	.	.	.	.
chr12:20064714-20064715	C	A	rs4762922	0.2734	.	MAF	chr12:20064703-20064716	(r)	2	0.000526	0.019138	-3.59389	0.000165113	0.429067	.	.	.	.	.	.	.	.	.	.
chr4:56972884-56972885	C	G	rs72627509	0	.	TBX19	chr4:56972871-56972890	(f)	14	0.005621	0.000253	3.09964	0.000165105	0.429067	.	.	.	.	.	.	.	.	.	.
chr5:177488667-177488668	A	G	rs2630759	0.4692	.	TFAP2A(var.2)	chr5:177488658-177488670	(r)	3	0.037111	0.001721	3.07085	0.000165039	0.429067	.	.	.	.	.	.	.	.	.	.
chr16:81873020-81873021	T	A	rs12918486	0.4076	.	MZF1(var.2)	chr16:81873018-81873028	(f)	3	0.006095	3.8e-05	5.0653	0.000165007	0.429067	.	.	.	.	.	.	.	.	.	.
chr11:16661549-16661550	T	G	rs12800935	0.1958	.	SOX15	chr11:16661544-16661553	(f)	6	0.003234	1.4e-05	5.42542	0.000164812	0.428803	.	.	.	.	.	.	.	.	.	.
chr2:21197485-21197486	C	A	rs1878512	0.2276	.	PLAGL2	chr2:21197479-21197487	(f)	7	0.000171	0.004114	-3.17855	0.000164726	0.428708	.	.	.	.	.	.	.	.	.	.
chr8:19914416-19914417	A	C	rs145657471	0.0109	.	THAP1	chr8:19914413-19914422	(f)	4	0.003501	2.6e-05	4.90416	0.000164508	0.428271	.	.	.	.	.	.	.	.	.	.
chr2:112055278-112055279	C	G	rs34128716	0.2813	.	EGR4	chr2:112055273-112055288	(f)	6	6e-06	0.000149	-3.28078	0.000164479	0.428271	.	.	.	.	.	.	.	.	.	.
chr15:85485865-85485866	C	A	rs11856869	0.4145	.	NEUROG2	chr15:85485856-85485866	(f)	10	4e-06	0.000236	-3.9717	0.000164424	0.428271	.	.	.	.	.	.	.	.	.	.
chr1:210291969-210291970	G	C	rs650854	0.1322	.	ZNF740	chr1:210291966-210291979	(r)	10	0.000106	0.002522	-3.16638	0.000164346	0.428238	chr1:210291754-210292153	ENSG00000200972	RNU5A-8P	REM0182103	0.0427369	0.740835	0.0340769	6.45589	9.052	B
chr1:210291969-210291970	G	A	rs650854	0.1322	.	ZNF740	chr1:210291966-210291979	(r)	10	0.000106	0.002522	-3.16638	0.000164346	0.428238	chr1:210291754-210292153	ENSG00000200972	RNU5A-8P	REM0182103	0.0427369	0.740835	0.0340769	6.45589	9.052	B
chr2:234668711-234668712	C	A	rs7562989	0.4732	.	MAF	chr2:234668700-234668713	(r)	2	0.000523	0.019075	-3.59613	0.000163887	0.4273	.	.	.	.	.	.	.	.	.	.
chr14:75190647-75190648	A	C	rs6574208	0.495	.	TFAP2C	chr14:75190643-75190655	(r)	8	0.016333	0.000828	2.98137	0.000163758	0.427092	chr14:75190426-75190805	ENSG00000258978	HIF1AP1	REM0673782	0.176845	0.455986	0.401745	0.449456	0.278404	R
chr6:126340007-126340008	T	C	rs9388486	0.4523	.	ATF3	chr6:126340001-126340011	(f)	7	5e-06	0.000255	-3.95497	0.000163651	0.426943	.	.	.	.	.	.	.	.	.	.
chr2:187462221-187462222	C	T	rs10201618	0.3012	.	SP4	chr2:187462213-187462228	(f)	9	1e-06	5.8e-05	-3.67893	0.000163564	0.426846	chr2:187462049-187462298	ENSG00000064989	CALCRL	REM1363784	0.0928458	0.0358059	0.808157	0.991839	0.767695	R
chr3:48140835-48140836	A	G	rs6442105	0.3141	.	POU6F2	chr3:48140832-48140842	(r)	7	2.1e-05	0.002684	-4.84197	0.000163495	0.426796	.	.	.	.	.	.	.	.	.	.
chr10:121170022-121170023	C	T	rs10886864	0.0318	.	USF1	chr10:121170015-121170027	(f)	8	0.00076	1.2e-05	4.13379	0.000163443	0.426788	.	.	.	.	.	.	.	.	.	.
chr17:61404807-61404808	C	A	rs35619711	0.2763	.	TFAP2A(var.2)	chr17:61404804-61404816	(r)	9	0.001717	0.037111	-3.07342	0.000163408	0.426788	.	.	.	.	.	.	.	.	.	.
chr20:49817239-49817240	C	T	rs150133295	0.1123	.	TFAP2C(var.3)	chr20:49817236-49817249	(f)	4	0.000501	0.008695	-2.85407	0.0001634	0.426788	.	.	.	.	.	.	.	.	.	.
chr2:26359567-26359568	G	A	rs6711224	0.3658	.	ZNF460	chr2:26359564-26359580	(r)	13	0	2e-06	-3.07526	0.000163371	0.426788	chr2:26359203-26359952	ENSG00000115155	OTOF	REM1259544	-0.300012	0.329785	0.391037	0.451043	0.234766	R
chr16:75289941-75289942	T	C	rs17685540	0.4274	.	HOXC8	chr16:75289936-75289943	(r)	2	0.000103	0.012912	-4.83176	0.000163355	0.426788	chr16:75289890-75290399	ENSG00000259999	RP11-252K23.1	REM0896685	0.15293	0.0670797	0.467821	0.557924	0.286026	R
chr9:121656217-121656218	G	C	rs12380555	0.2187	.	PAX3(var.2)	chr9:121656211-121656226	(f)	7	0.002289	4.3e-05	3.96782	0.000163291	0.426788	.	.	.	.	.	.	.	.	.	.
chr15:85518731-85518732	A	T	rs6496039	0.4314	.	NHLH2	chr15:85518721-85518739	(r)	8	0.001201	3.9e-05	3.42892	0.000163284	0.426788	.	.	.	.	.	.	.	.	.	.
chr7:100161581-100161582	C	G	rs34130487	0.2813	.	CTCFL	chr7:100161573-100161584	(f)	9	5.3e-05	0.002373	-3.79669	0.000163266	0.426788	.	.	.	.	.	.	.	.	.	.
chr17:48934534-48934535	C	G	rs57901004	0.4414	.	CTCFL	chr17:48934526-48934537	(f)	9	5.3e-05	0.002373	-3.79669	0.000163266	0.426788	chr17:48934449-48935458,chr17:48934451-48935000	ENSG00000159202,ENSG00000200903	UBE2Z,RNU1-42P	REM1006095,REM1006096	0.35582364861056,-1.23984651598941	0.357571899946989,0.298943050922236	0.5720948298034501,1.0	0.43228292891566267,0.47240807108433736	0.17686608249101543,0.2264953233468204	R,B
chr3:48133022-48133023	G	C	rs11130157	0.3161	.	CTCFL	chr3:48133020-48133031	(r)	9	5.3e-05	0.002373	-3.79669	0.000163266	0.426788	.	.	.	.	.	.	.	.	.	.
chr6:89651255-89651256	C	G	rs4331958	0.3499	.	CTCFL	chr6:89651247-89651258	(f)	9	5.3e-05	0.002373	-3.79669	0.000163266	0.426788	.	.	.	.	.	.	.	.	.	.
chr11:70285610-70285611	T	G	rs12272879	0.1233	.	ZNF148	chr11:70285602-70285614	(r)	4	0.000478	1.8e-05	3.27877	0.000163255	0.426788	.	.	.	.	.	.	.	.	.	.
chr20:35133552-35133553	A	C	rs11904893	0.0885	.	ZNF148	chr20:35133549-35133561	(f)	4	0.000478	1.8e-05	3.27877	0.000163255	0.426788	.	.	.	.	.	.	.	.	.	.
chr14:75180790-75180791	G	A	rs4899549	0.4911	.	KLF9	chr14:75180780-75180793	(r)	3	1.4e-05	0.000454	-3.50556	0.000163134	0.426788	.	.	.	.	.	.	.	.	.	.
chr2:43327589-43327590	G	C	rs4128209	0.1968	.	CTCFL	chr2:43327587-43327598	(r)	9	5.3e-05	0.002362	-3.79786	0.000162671	0.426586	.	.	.	.	.	.	.	.	.	.
chr13:32495050-32495051	C	T	rs9315167	0.4026	.	GBX2	chr13:32495049-32495058	(r)	8	0.006305	4.7e-05	4.90364	0.000162643	0.426586	.	.	.	.	.	.	.	.	.	.
chr17:68879152-68879153	C	G	rs4148008	0.332	.	ESR2	chr17:68879140-68879155	(r)	3	0.000141	0.007611	-3.98961	0.000162632	0.426586	chr17:68879008-68879157	ENSG00000154258	ABCA9	REM1033406	-0.0746565	0.362511	0.283969	0.549528	0.710401	R
chr2:135571319-135571320	A	T	rs56369224	0.4891	.	ARGFX	chr2:135571316-135571326	(r)	7	5.2e-05	0.003156	-4.10162	0.000162625	0.426586	.	.	.	.	.	.	.	.	.	.
chr6:39198719-39198720	T	C	rs12207689	0.2664	.	TFAP2C	chr6:39198716-39198728	(r)	9	0.001373	6.9e-05	2.98337	0.000162458	0.426547	.	.	.	.	.	.	.	.	.	.
chr3:136693737-136693738	A	G	rs12330725	0.2863	.	POU6F1	chr3:136693730-136693740	(r)	3	5e-05	0.002498	-3.92049	0.000162444	0.426547	chr3:136693650-136693799	ENSG00000261758	RP11-102M11.2	REM1642303	-0.10152	0.630786	0.0750654	0.341079	0.304978	B
chr8:22191827-22191828	C	T	rs73225858	0.0696	.	RARA::RXRA	chr8:22191824-22191841	(r)	14	3.6e-05	0.001494	-3.72224	0.000162408	0.426547	.	.	.	.	.	.	.	.	.	.
chr17:47493256-47493257	G	C	rs7210801	0.4622	.	ZNF140	chr17:47493244-47493265	(r)	9	0.000235	8e-06	3.43818	0.000162365	0.426547	.	.	.	.	.	.	.	.	.	.
chr4:53724301-53724302	A	C	rs2590830	0.2048	.	CREB3L4	chr4:53724297-53724308	(f)	5	0.011701	0.000285	3.71546	0.000162341	0.426547	.	.	.	.	.	.	.	.	.	.
chr3:48140835-48140836	A	G	rs6442105	0.3141	.	HOXC8	chr3:48140832-48140839	(r)	4	0.000103	0.012948	-4.83449	0.000162312	0.426547	.	.	.	.	.	.	.	.	.	.
chr6:96612247-96612248	G	A	rs9486719	0	.	HOXC8	chr6:96612244-96612251	(r)	4	0.012948	0.000103	4.83449	0.000162312	0.426547	.	.	.	.	.	.	.	.	.	.
chr11:49332909-49332910	A	T	rs10839263	0.2843	.	PROP1	chr11:49332901-49332912	(f)	9	0.000518	7e-06	4.3201	0.000162221	0.426547	.	.	.	.	.	.	.	.	.	.
chr7:100131166-100131167	G	T	rs35991721	0.2744	.	TFAP2A(var.3)	chr7:100131165-100131178	(r)	12	0.000455	0.007824	-2.84517	0.000162076	0.426547	.	.	.	.	.	.	.	.	.	.
chr17:60900120-60900121	A	T	rs9894293	0.159	.	LHX6	chr17:60900113-60900123	(r)	3	0.00032	0.011436	-3.575	0.000161927	0.426324	.	.	.	.	.	.	.	.	.	.
chr17:48945635-48945636	C	A	rs2411374	0.4414	.	E2F4	chr17:48945629-48945643	(f)	7	0.000131	0.003685	-3.33828	0.000161924	0.426324	chr17:48945401-48946450,chr17:48945604-48945653	ENSG00000270781,ENSG00000159224	RP11-501C14.9,GIP	REM1006132,REM1006133	-0.0365653538231091,0.497226401887428	0.7272826498682,0.0765643931276817	0.08220148374032851,0.7467974915628047	0.5470841036144578,0.48458990240963856	0.22180346871662238,0.44870469301914967	B,R
chr22:24363677-24363678	G	T	rs187613020	0.0129	.	TBX18	chr22:24363675-24363687	(r)	10	0.009573	0.000126	4.33307	0.000161915	0.426324	.	.	.	.	.	.	.	.	.	.
chr20:48802148-48802149	G	C	rs6090908	0.1501	.	TFAP2B	chr20:48802145-48802157	(f)	4	0.027946	0.001364	3.01961	0.000161865	0.426324	.	.	.	.	.	.	.	.	.	.
chr21:43604370-43604371	C	T	rs73367822	0.4195	.	RREB1	chr21:43604369-43604389	(f)	2	1e-05	0.000186	-2.95783	0.000161843	0.426324	.	.	.	.	.	.	.	.	.	.
chr14:75127198-75127199	C	T	rs12889309	0.497	.	ZBTB7C	chr14:75127194-75127205	(r)	7	0.001405	1.5e-05	4.53034	0.000161448	0.425716	chr14:75127153-75127352,chr14:75127154-75127353	ENSG00000119638,ENSG00000119684	NEK9,MLH3	REM0673618,REM0673619	-0.883057261815884,0.104924041179052	0.385363165620891,0.926382334778524	0.5202034938921202,0.05796808921451333	9.169006536144579,9.145941265060241	5.366300877476656,5.3513993672886855	R,R
chr4:145846598-145846599	C	G	rs28672829	0.3429	.	TFAP2C	chr4:145846595-145846607	(f)	4	0.002838	0.056164	-2.98501	0.000161399	0.425715	.	.	.	.	.	.	.	.	.	.
chr3:154363634-154363635	G	A	rs789380	0.1342	.	TFAP2A(var.2)	chr3:154363625-154363637	(r)	3	0.001696	0.036788	-3.07674	0.000161319	0.425635	.	.	.	.	.	.	.	.	.	.
chr14:75025992-75025993	G	C	rs2098251	0.4523	.	OLIG3	chr14:75025990-75026000	(f)	3	0.006349	8.7e-05	4.2942	0.000161316	0.425635	chr14:75025834-75026153	ENSG00000119630	PGF	REM0673213	0.0166242	0.748571	0.0325262	0.735219	1.58854	R
chr6:126430774-126430775	C	G	rs9401881	0.4543	.	NFKB2	chr6:126430766-126430779	(f)	9	5.2e-05	0.001226	-3.15848	0.000161228	0.425635	.	.	.	.	.	.	.	.	.	.
chr11:70355096-70355097	G	C	rs7130374	0.1223	.	NFKB2	chr11:70355092-70355105	(r)	9	5.2e-05	0.001226	-3.15848	0.000161228	0.425635	chr11:70354605-70355954	ENSG00000221333	MIR548K	REM0382478	0.187375	0.280037	0.207395	0.391769	0.195392	B
chr10:102937758-102937759	G	T	rs5011520	0.0895	.	STAT1::STAT2	chr10:102937754-102937769	(f)	5	0.000708	1.4e-05	3.93486	0.000161029	0.425392	.	.	.	.	.	.	.	.	.	.
chr6:39217466-39217467	A	G	rs12202900	0.2604	.	TFAP2A(var.3)	chr6:39217457-39217470	(f)	10	0.004547	0.000264	2.84679	0.000160971	0.42537	.	.	.	.	.	.	.	.	.	.
chr3:115232269-115232270	T	C	rs7625064	0.0308	.	TCFL5	chr3:115232268-115232278	(f)	2	0.007829	0.000214	3.59803	0.000160901	0.425315	.	.	.	.	.	.	.	.	.	.
chr4:155747971-155747972	C	A	rs375847002	0.2008	.	KLF16	chr4:155747964-155747975	(f)	8	6.6e-05	0.00316	-3.86652	0.0001607	0.424915	.	.	.	.	.	.	.	.	.	.
chr4:155747972-155747973	C	A	rs370188930	0.2008	.	KLF16	chr4:155747965-155747976	(f)	8	6.6e-05	0.00316	-3.86652	0.0001607	0.424915	.	.	.	.	.	.	.	.	.	.
chr10:44237496-44237497	G	T	rs11592445	0.0994	.	TBX18	chr10:44237492-44237504	(f)	5	7.7e-05	0.005902	-4.33617	0.000160542	0.424758	.	.	.	.	.	.	.	.	.	.
chr11:16508505-16508506	A	C	rs12793829	0.1789	.	ZNF384	chr11:16508502-16508512	(f)	4	5.4e-05	0.002019	-3.62794	0.000160458	0.424665	.	.	.	.	.	.	.	.	.	.
chr8:19934349-19934350	T	C	rs191744586	0.0109	.	SPIB	chr8:19934338-19934354	(r)	5	0	9e-06	-4.07761	0.000160443	0.424665	.	.	.	.	.	.	.	.	.	.
chr12:81165584-81165585	G	A	rs12815422	0.494	.	PPARG	chr12:81165576-81165596	(r)	12	0.000285	6e-06	3.80953	0.000160386	0.424665	.	.	.	.	.	.	.	.	.	.
chr20:59153833-59153834	A	T	rs259990	0.1531	.	GSX2	chr20:59153830-59153838	(r)	5	0.000127	0.014023	-4.70297	0.000160293	0.42462	chr20:59153551-59154000	ENSG00000124203	ZNF831	REM1454328	-0.066103	0.601909	0.224489	0.688008	0.38353	R
chr22:19405004-19405005	G	A	rs3788298	0.0288	.	HOXD9	chr22:19405000-19405009	(r)	5	0.002054	1.5e-05	4.90727	0.00016008	0.424187	chr22:19404556-19405765	ENSG00000244296	RN7SL168P	REM1499443	-0.75426	0.280273	0.449894	0.430239	0.262983	B
chr20:35158087-35158088	A	G	rs141474375	0.0885	.	NHLH2	chr20:35158079-35158097	(r)	10	0.001059	3.4e-05	3.43458	0.000159998	0.424101	chr20:35157996-35158205	ENSG00000201151	SNORD56	REM1430925	0.0381877	0.777571	0.0478601	0.489298	0.336053	R
chr16:75289941-75289942	T	C	rs17685540	0.4274	.	ISX	chr16:75289936-75289944	(r)	3	1.8e-05	0.003167	-5.14459	0.000159995	0.424101	chr16:75289890-75290399	ENSG00000259999	RP11-252K23.1	REM0896685	0.15293	0.0670797	0.467821	0.557924	0.286026	R
chr9:121087645-121087646	G	A	rs113179388	0.1034	.	SREBF2	chr9:121087642-121087652	(r)	7	0.000572	6e-06	4.61582	0.000159884	0.424059	.	.	.	.	.	.	.	.	.	.
chr1:37931696-37931697	C	A	rs35267671	0.4165	.	TFAP2B	chr1:37931693-37931705	(r)	9	0.002448	0.050327	-3.02319	0.000159597	0.42343	chr1:37931650-37931699,chr1:37931692-37931751	ENSG00000183386,ENSG00000212541	FHL3,RNU6-510P	REM0056279,REM0056281	-0.118801734781761,0.217574730976333	0.03056211554697,0.865175256050237	0.545579845880369,0.09936307304480883	4.577093879518072,15.653886204819278	2.8449478835903155,8.920394354287227	R,R
chr21:38693981-38693982	T	G	rs2836631	0.499	.	RFX2	chr21:38693979-38693995	(f)	3	4.8e-05	0.001023	-3.06761	0.000159543	0.423416	.	.	.	.	.	.	.	.	.	.
chr2:135080335-135080336	C	A	rs7570971	0.4901	.	HOXA6	chr2:135080329-135080336	(f)	7	0.007049	2.8e-05	5.53138	0.000159512	0.423416	chr2:135080151-135080490	ENSG00000176601	MAP3K19	REM1337048	-0.0686465	0.227881	0.247898	0.374662	0.267619	R
chr9:121102865-121102866	G	T	rs146270957	0.1014	.	HOXA6	chr9:121102865-121102872	(r)	7	0.007049	2.8e-05	5.53138	0.000159512	0.423416	.	.	.	.	.	.	.	.	.	.
chr2:203019584-203019585	A	C	rs72932590	0.1302	.	TFAP2C	chr2:203019581-203019593	(r)	9	0.033056	0.001666	2.98806	0.000159444	0.423416	.	.	.	.	.	.	.	.	.	.
chr3:115369488-115369489	G	A	rs75634961	0.0308	.	HOXA10	chr3:115369484-115369493	(r)	5	0.015425	9.9e-05	5.04455	0.000159411	0.423416	.	.	.	.	.	.	.	.	.	.
chr17:61404804-61404805	C	T	rs56298202	0.2763	.	RREB1	chr17:61404794-61404814	(r)	10	0.000209	1.1e-05	2.96145	0.000159401	0.423416	.	.	.	.	.	.	.	.	.	.
chr7:12222284-12222285	G	A	rs11509880	0	.	HOXC8	chr7:12222282-12222289	(f)	3	0.013049	0.000103	4.84232	0.000159351	0.423416	.	.	.	.	.	.	.	.	.	.
chr16:75391697-75391698	G	A	rs4888400	0.4284	.	TBX5	chr16:75391695-75391703	(f)	3	7.1e-05	0.014688	-5.33815	0.000159044	0.423006	.	.	.	.	.	.	.	.	.	.
chr12:3263941-3263942	G	C	rs4766084	0.4841	.	TBX5	chr12:3263937-3263945	(f)	5	7.1e-05	0.014688	-5.33815	0.000159044	0.423006	chr12:3262202-3264001	ENSG00000250770	RP5-1063M23.3	REM0439243	-0.77905	0.0666838	0.719027	0.988287	0.936411	B
chr13:110388333-110388334	G	A	rs11838776	0	.	TBX5	chr13:110388331-110388339	(f)	3	7.1e-05	0.014688	-5.33815	0.000159044	0.423006	.	.	.	.	.	.	.	.	.	.
chr1:88667179-88667180	C	T	rs10801680	0.4195	.	SNAI3	chr1:88667175-88667185	(r)	6	3e-06	0.000319	-4.65674	0.000159027	0.423006	.	.	.	.	.	.	.	.	.	.
chr7:100139388-100139389	G	C	rs34666036	0.2734	.	ZIC3	chr7:100139383-100139398	(f)	6	0.002033	6.7e-05	3.40526	0.000158982	0.423006	chr7:100138458-100139647,chr7:100139253-100139502	ENSG00000207757,ENSG00000166997	MIR93,CNPY4	REM2097813,REM2097825	-0.010816299439612,0.23157146574317	0.899153790550626,0.848632324473162	0.01185153329118921,0.19747989153428974	0.46940424337349396,0.3950947841566265	0.24691290803713725,0.30021490372549575	B,R
chr16:81872994-81872995	A	G	rs7200324	0.3917	.	ZNF148	chr16:81872989-81873001	(r)	7	0.000608	0.016268	-3.28608	0.000158981	0.423006	.	.	.	.	.	.	.	.	.	.
chr7:6372755-6372756	A	G	rs33999234	0.2396	.	NFATC3	chr7:6372753-6372762	(r)	7	0.002237	1.3e-05	5.1601	0.0001589	0.423006	.	.	.	.	.	.	.	.	.	.
chr2:232759652-232759653	A	G	rs35085837	0.2873	.	GSC	chr2:232759649-232759658	(f)	4	4.6e-05	0.005655	-4.82143	0.000158774	0.423006	.	.	.	.	.	.	.	.	.	.
chr17:61143482-61143483	T	A	rs4968427	0.1909	.	THRB(var.2)	chr17:61143477-61143494	(f)	6	0.000102	0.002151	-3.0446	0.000158742	0.423006	chr17:61143451-61143750	ENSG00000227694	RPL23AP74	REM1021908	-0.0529717	0.60622	0.081369	0.471796	0.268371	R
chr13:112982189-112982190	G	A	rs12428058	0.2604	.	THAP1	chr13:112982185-112982194	(r)	5	0.000197	0.027037	-4.9193	0.00015872	0.423006	.	.	.	.	.	.	.	.	.	.
chr7:12222284-12222285	G	A	rs11509880	0	.	GBX1	chr7:12222280-12222290	(f)	5	0.004616	4.4e-05	4.64585	0.000158679	0.423006	.	.	.	.	.	.	.	.	.	.
chr19:45867122-45867123	G	A	rs8103278	0	.	ELF2	chr19:45867115-45867127	(r)	5	2e-06	0.000143	-4.47069	0.000158659	0.423006	chr19:45867097-45867206,chr19:45867100-45867199	ENSG00000170604,ENSG00000104941	IRF2BP1,RSPH6A	REM1204706,REM1204707	-0.0761907874465143,0.153361338991742	0.349617429390495,0.331439123834095	0.10155717224542322,0.18511521685516347	0.7116582722891567,0.717511199939759	0.7928110711459961,0.820809478813937	R,R
chr1:222706824-222706825	G	C	rs35725247	0.3012	.	TFAP2C(var.3)	chr1:222706821-222706834	(f)	4	0.003628	0.000208	2.86112	0.000158639	0.423006	.	.	.	.	.	.	.	.	.	.
chr5:75315407-75315408	G	T	rs7730495	0.4165	.	IRF1	chr5:75315400-75315420	(f)	8	0.000334	1.1e-05	3.45997	0.000158434	0.423006	.	.	.	.	.	.	.	.	.	.
chr22:19368943-19368944	T	C	rs5748157	0.0358	.	TFAP2B(var.2)	chr22:19368941-19368952	(r)	9	0.006745	0.000242	3.32718	0.000158411	0.423006	.	.	.	.	.	.	.	.	.	.
chr5:9557007-9557008	G	A	rs55970326	0.1412	.	ZNF740	chr5:9556999-9557012	(r)	5	0.000162	0.003876	-3.17628	0.000158311	0.423006	.	.	.	.	.	.	.	.	.	.
chr16:75280730-75280731	T	G	rs2161648	0.4185	.	NR2F1	chr16:75280724-75280737	(f)	7	8e-06	0.000732	-4.53198	0.000158301	0.423006	.	.	.	.	.	.	.	.	.	.
chr12:111446803-111446804	T	G	rs3184504	0.4642	.	TFAP2A(var.2)	chr12:111446795-111446807	(r)	4	0.037987	0.001742	3.08208	0.000158022	0.422508	.	.	.	.	.	.	.	.	.	.
chr12:120978846-120978847	A	C	rs1169288	0.339	.	TFAP2A(var.2)	chr12:120978843-120978855	(f)	4	0.037987	0.001742	3.08208	0.000158022	0.422508	.	.	.	.	.	.	.	.	.	.
chr17:61404807-61404808	C	G	rs35619711	0.2763	.	KLF16	chr17:61404805-61404816	(r)	9	0.002053	4.3e-05	3.87202	0.00015802	0.422508	.	.	.	.	.	.	.	.	.	.
chr6:126395917-126395918	A	G	rs1591805	0	.	TCF21(var.2)	chr6:126395909-126395921	(r)	4	0.004685	9.7e-05	3.87637	0.000157962	0.422508	.	.	.	.	.	.	.	.	.	.
chr20:34815705-34815706	T	A	rs6087631	0.3827	.	FOSL1::JUND	chr20:34815704-34815713	(f)	2	8e-06	0.001098	-4.86177	0.000157927	0.422508	.	.	.	.	.	.	.	.	.	.
chr11:110373635-110373636	A	T	rs10488763	0	.	FOSL1::JUND	chr11:110373628-110373637	(r)	2	8e-06	0.001098	-4.86177	0.000157927	0.422508	.	.	.	.	.	.	.	.	.	.
chr17:47486049-47486050	A	G	rs1704808	0.4414	.	SP9	chr17:47486044-47486056	(r)	7	0.002009	4.3e-05	3.83934	0.000157851	0.422508	.	.	.	.	.	.	.	.	.	.
chr16:81873160-81873161	C	G	rs12716922	0.3907	.	NKX2-3	chr16:81873159-81873168	(f)	2	1.3e-05	0.002639	-5.30912	0.000157742	0.422508	.	.	.	.	.	.	.	.	.	.
chr20:34756791-34756792	A	T	rs1998028	0.3936	.	GSC2	chr20:34756787-34756796	(r)	5	0.000166	0.034031	-5.32407	0.000157713	0.422508	.	.	.	.	.	.	.	.	.	.
chr2:145076901-145076902	T	A	rs1106909	0.4503	.	HNF1B	chr2:145076898-145076911	(f)	4	0.004699	0.000116	3.70358	0.000157479	0.422236	.	.	.	.	.	.	.	.	.	.
chr2:112055278-112055279	C	T	rs34128716	0.2813	.	EGR3	chr2:112055274-112055287	(f)	5	2e-06	7.2e-05	-3.53153	0.000157459	0.422236	.	.	.	.	.	.	.	.	.	.
chr3:48144776-48144777	C	T	rs12496784	0.3171	.	ERG	chr3:48144774-48144783	(f)	3	1.1e-05	0.001875	-5.17304	0.000157456	0.422236	.	.	.	.	.	.	.	.	.	.
chr20:49872882-49872883	G	C	rs2646741	0.1113	.	HOXB2	chr20:49872881-49872889	(f)	2	0.003265	1.8e-05	5.1856	0.000157396	0.422236	.	.	.	.	.	.	.	.	.	.
chr3:44015405-44015406	C	T	rs11718455	0	.	JUNB	chr3:44015400-44015409	(f)	6	0.000928	1e-05	4.5338	0.000157366	0.422236	.	.	.	.	.	.	.	.	.	.
chr7:12222284-12222285	G	A	rs11509880	0	.	HOXA1	chr7:12222281-12222288	(r)	4	0.008549	0.000111	4.34405	0.00015734	0.422236	.	.	.	.	.	.	.	.	.	.
chr3:48140835-48140836	A	T	rs6442105	0.3141	.	HOXA1	chr3:48140833-48140840	(f)	3	0.000111	0.008549	-4.34405	0.00015734	0.422236	.	.	.	.	.	.	.	.	.	.
chr3:136693737-136693738	A	G	rs12330725	0.2863	.	GSX1	chr3:136693731-136693738	(f)	7	7.1e-05	0.015605	-5.39858	0.000157222	0.422236	chr3:136693650-136693799	ENSG00000261758	RP11-102M11.2	REM1642303	-0.10152	0.630786	0.0750654	0.341079	0.304978	B
chr13:32495050-32495051	C	T	rs9315167	0.4026	.	GSX1	chr13:32495050-32495057	(r)	7	0.015605	7.1e-05	5.39858	0.000157222	0.422236	.	.	.	.	.	.	.	.	.	.
chr1:3410467-3410468	C	T	rs2493296	0.162	.	NR1I2	chr1:3410462-3410479	(f)	6	0.000102	0.004098	-3.69105	0.000157132	0.422236	.	.	.	.	.	.	.	.	.	.
chr20:34861935-34861936	C	G	rs11698996	0	.	KLF5	chr20:34861927-34861937	(f)	9	1.6e-05	0.000946	-4.05293	0.000157095	0.422236	chr20:34861900-34862199	ENSG00000131067	GGT7	REM1430383	1.3148	0.077673	0.782662	1.41341	1.32597	B
chr10:121162943-121162944	A	C	rs7906567	0.0278	.	HOXB6	chr10:121162941-121162948	(f)	3	5.3e-05	0.01026	-5.25733	0.000156872	0.422054	.	.	.	.	.	.	.	.	.	.
chr1:56520960-56520961	C	G	rs55869368	0.1183	.	ZIC4	chr1:56520952-56520967	(r)	7	0.009232	0.000281	3.49049	0.000156822	0.422053	.	.	.	.	.	.	.	.	.	.
chr4:76496060-76496061	A	C	rs2068062	0.3519	.	CREB3L4	chr4:76496055-76496066	(r)	6	0.039354	0.000948	3.72651	0.000156736	0.421955	.	.	.	.	.	.	.	.	.	.
chr20:49817239-49817240	C	T	rs150133295	0.1123	.	TFAP2B	chr20:49817237-49817249	(f)	3	0.000319	0.006593	-3.0279	0.000156658	0.421875	.	.	.	.	.	.	.	.	.	.
chr13:36920342-36920343	T	C	rs181870552	0.2396	.	TFAP2C(var.3)	chr13:36920339-36920352	(f)	4	0.008476	0.000483	2.86419	0.00015661	0.421875	.	.	.	.	.	.	.	.	.	.
chr16:75432797-75432798	G	T	rs12917651	0.4334	.	EGR4	chr16:75432793-75432808	(r)	11	0.000509	0.013713	-3.29419	0.000156532	0.421801	.	.	.	.	.	.	.	.	.	.
chr19:45867122-45867123	G	C	rs8103278	0.3191	.	TFAP2C	chr19:45867119-45867131	(r)	9	0.043343	0.002173	2.99284	0.000156433	0.421665	chr19:45867097-45867206,chr19:45867100-45867199	ENSG00000170604,ENSG00000104941	IRF2BP1,RSPH6A	REM1204706,REM1204707	-0.0761907874465143,0.153361338991742	0.349617429390495,0.331439123834095	0.10155717224542322,0.18511521685516347	0.7116582722891567,0.717511199939759	0.7928110711459961,0.820809478813937	R,R
chr11:120373867-120373868	C	T	rs7126328	0.3917	.	E2F4	chr11:120373861-120373875	(r)	8	7.5e-05	0.002123	-3.34809	0.000156283	0.421394	.	.	.	.	.	.	.	.	.	.
chr3:48140835-48140836	A	C	rs6442105	0.3141	.	LBX1	chr3:48140832-48140840	(f)	4	1.8e-05	0.002494	-4.91258	0.000156235	0.421394	.	.	.	.	.	.	.	.	.	.
chr7:100131166-100131167	G	T	rs35991721	0.2744	.	TFAP2C(var.3)	chr7:100131165-100131178	(f)	2	0.000362	0.006351	-2.86507	0.000156029	0.420971	.	.	.	.	.	.	.	.	.	.
chr15:73931374-73931375	G	C	rs28522673	0	.	TFAP2A(var.3)	chr15:73931364-73931377	(f)	11	0.000604	0.010484	-2.85421	0.000156022	0.420971	.	.	.	.	.	.	.	.	.	.
chr22:24303074-24303075	C	T	rs62233093	0.0129	.	ZNF460	chr22:24303070-24303086	(f)	5	0	5e-06	-3.08713	0.000155865	0.420792	.	.	.	.	.	.	.	.	.	.
chr5:6711516-6711517	C	T	rs274668	0.3499	.	SOX14	chr5:6711511-6711521	(r)	5	0.001521	9e-06	5.18027	0.000155823	0.420792	.	.	.	.	.	.	.	.	.	.
chr1:3037732-3037733	T	C	rs67908307	0.161	.	ASCL1	chr1:3037731-3037739	(f)	2	0.008341	6.5e-05	4.85494	0.000155727	0.420685	.	.	.	.	.	.	.	.	.	.
chr15:90873319-90873320	C	G	rs17514846	0.4612	.	TFAP2C	chr15:90873311-90873323	(r)	4	0.055544	0.002782	2.99404	0.000155685	0.420685	.	.	.	.	.	.	.	.	.	.
chr19:17088503-17088504	T	C	rs11669463	0.2654	.	TFAP2B(var.3)	chr19:17088500-17088513	(f)	4	0.00616	0.000305	3.00705	0.000155625	0.420673	.	.	.	.	.	.	.	.	.	.
chr3:48140835-48140836	A	C	rs6442105	0.3141	.	HOXA6	chr3:48140833-48140840	(r)	5	0.00025	0.063882	-5.54404	0.000155412	0.42023	.	.	.	.	.	.	.	.	.	.
chr3:44012855-44012856	T	C	rs34073911	0.2734	.	ZNF263	chr3:44012850-44012860	(r)	5	1.6e-05	0.001198	-4.31002	0.000155255	0.419938	.	.	.	.	.	.	.	.	.	.
chr1:2320765-2320766	C	T	rs36096196	0	.	SP8	chr1:2320757-2320769	(r)	4	0.000693	1.1e-05	4.10743	0.00015525	0.419938	.	.	.	.	.	.	.	.	.	.
chr17:48963528-48963529	G	C	rs6504588	0.4284	.	E2F2	chr17:48963520-48963535	(f)	9	0.000301	0.008343	-3.3222	0.00015511	0.41981	chr17:48962950-48963549,chr17:48963501-48964200	ENSG00000248278,ENSG00000270781	SUMO2P17,RP11-501C14.9	REM1006188,REM1006190	0.0235290419239555,0.123244838570012	0.871234126653006,0.317671596241625	0.04425333573129008,0.29601642042799636	0.3947782060240964,0.40153176626506026	0.20701255555850323,0.21533309963393885	B,B
chr21:43660970-43660971	T	G	rs969060	0.3807	.	DUXA	chr21:43660969-43660980	(r)	10	0.004816	7.5e-05	4.164	0.000154885	0.419332	.	.	.	.	.	.	.	.	.	.
chr11:119066438-119066439	G	C	rs622478	0.3588	.	SNAI2	chr11:119066435-119066446	(f)	4	0.00017	2e-06	4.56055	0.000154817	0.419279	chr11:119066348-119066447	ENSG00000172375	C2CD2L	REM0423197	0.118418	0.487459	0.192971	0.573181	0.521495	R
chr9:121065684-121065685	G	T	rs80195731	0.0984	.	NFATC3	chr9:121065680-121065689	(f)	5	0.001967	1.1e-05	5.17185	0.000154745	0.419216	chr9:121065553-121065702	ENSG00000119397	CNTRL	REM2297431	-0.0132952	0.851205	0.0509062	0.547057	0.475804	R
chr16:56961323-56961324	C	G	rs1800775	0.4881	.	THAP1	chr16:56961321-56961330	(f)	3	0.059173	0.000427	4.93059	0.000154536	0.418781	.	.	.	.	.	.	.	.	.	.
chr13:32578178-32578179	C	A	rs9591136	0.4155	.	GLIS2	chr13:32578173-32578187	(f)	6	2.9e-05	0.000797	-3.32174	0.000154483	0.418771	.	.	.	.	.	.	.	.	.	.
chr3:48329089-48329090	G	A	rs7619865	0.325	.	TFAP2C	chr3:48329080-48329092	(r)	3	0.000421	0.008416	-2.99602	0.00015446	0.418771	.	.	.	.	.	.	.	.	.	.
chr20:49931149-49931150	G	C	rs6020137	0.1133	.	TFAP2C	chr20:49931141-49931153	(f)	9	0.002155	0.043114	-2.99605	0.000154446	0.418771	.	.	.	.	.	.	.	.	.	.
chr6:126411993-126411994	A	T	rs112166936	0.4553	.	ZNF148	chr6:126411987-126411999	(f)	7	0.000383	1.4e-05	3.29416	0.000154385	0.418771	.	.	.	.	.	.	.	.	.	.
chr1:151795571-151795572	A	T	rs11204892	0	.	TCF7L2	chr1:151795566-151795579	(r)	8	0.001415	1.7e-05	4.45003	0.000154319	0.418771	.	.	.	.	.	.	.	.	.	.
chr2:203087335-203087336	C	G	rs139333388	0.1302	.	HES2	chr2:203087330-203087340	(r)	5	0.004591	0.000117	3.66923	0.000154281	0.418771	.	.	.	.	.	.	.	.	.	.
chr8:125465516-125465517	G	A	rs2954019	0.4543	.	TFAP2A(var.3)	chr8:125465506-125465519	(r)	3	0.000599	0.010421	-2.85692	0.000154246	0.418771	.	.	.	.	.	.	.	.	.	.
chr17:29614867-29614868	A	G	rs13723	0	.	TFAP2B(var.3)	chr17:29614857-29614870	(r)	3	0.002417	0.000119	3.0094	0.000154172	0.418771	.	.	.	.	.	.	.	.	.	.
chr20:34949867-34949868	G	A	rs56400038	0.0885	.	HOXA10	chr20:34949863-34949872	(r)	5	0.015358	9.8e-05	5.05907	0.000154163	0.418771	.	.	.	.	.	.	.	.	.	.
chr3:70105894-70105895	T	C	rs73105945	0.0616	.	ZNF148	chr3:70105888-70105900	(f)	7	0.000593	0.016001	-3.29474	0.000154065	0.418771	.	.	.	.	.	.	.	.	.	.
chr21:29162980-29162981	C	A	rs73193808	0	.	HES7	chr21:29162975-29162987	(f)	6	5e-06	0.000143	-3.4376	0.00015393	0.418591	.	.	.	.	.	.	.	.	.	.
chr19:11077476-11077477	A	C	rs55791371	0	.	KLF11	chr19:11077472-11077483	(f)	5	0.002399	4.3e-05	4.02338	0.000153903	0.418591	.	.	.	.	.	.	.	.	.	.
chr2:232862061-232862062	G	T	rs2592102	0.2873	.	IRF1	chr2:232862054-232862074	(f)	8	0.000329	1e-05	3.46809	0.000153876	0.418591	.	.	.	.	.	.	.	.	.	.
chr2:21155905-21155906	C	T	rs312984	0.2336	.	NKX2-8	chr2:21155899-21155908	(r)	3	0.010235	6.9e-05	4.99627	0.000153541	0.41793	.	.	.	.	.	.	.	.	.	.
chr10:121165823-121165824	G	C	rs1907274	0.0278	.	POU3F4	chr10:121165820-121165829	(f)	4	3e-06	0.000428	-5.05049	0.000153444	0.417798	chr10:121165600-121166349	ENSG00000236762	RPL19P16	REM0301178	0.385203	0.00614396	1	0.456377	0.287575	R
chr22:24300816-24300817	C	T	rs8142234	0.0129	.	RREB1	chr22:24300806-24300826	(f)	11	5e-06	0.000106	-2.97056	0.000153417	0.417798	.	.	.	.	.	.	.	.	.	.
chr19:11116803-11116804	A	C	rs2738447	0	.	TFAP2A(var.3)	chr19:11116801-11116814	(f)	3	0.00439	0.000252	2.85838	0.000153302	0.417674	.	.	.	.	.	.	.	.	.	.
chr6:34785970-34785971	C	T	rs112735232	0.1392	.	HES1	chr6:34785968-34785978	(f)	3	5.4e-05	0.002691	-3.90787	0.000153154	0.417405	.	.	.	.	.	.	.	.	.	.
chr6:126406761-126406762	T	C	rs4897178	0.4553	.	HOXA7	chr6:126406761-126406768	(r)	7	3.9e-05	0.011639	-5.71121	0.000153138	0.417405	.	.	.	.	.	.	.	.	.	.
chr3:132531973-132531974	A	G	rs4854559	0.1143	.	HOXA7	chr3:132531971-132531978	(r)	5	3.9e-05	0.011639	-5.71121	0.000153138	0.417405	.	.	.	.	.	.	.	.	.	.
chr15:78820260-78820261	A	T	rs12898292	0.3917	.	LBX2	chr15:78820256-78820264	(f)	5	0.07333	0.000572	4.85298	0.000152965	0.417285	.	.	.	.	.	.	.	.	.	.
chr2:43185391-43185392	T	C	rs12463673	0.2704	.	BATF3	chr2:43185385-43185396	(r)	5	5e-06	0.000525	-4.56802	0.000152871	0.417162	.	.	.	.	.	.	.	.	.	.
chr19:17719468-17719469	G	T	rs77749111	0.2068	.	TFAP2B(var.2)	chr19:17719460-17719471	(r)	3	0.000148	0.004159	-3.3374	0.000152752	0.416968	chr19:17719398-17719507	ENSG00000130477	UNC13A	REM1154143	-1.04188	0.341727	0.726621	7.87799	5.34849	R
chr20:34815705-34815706	T	A	rs6087631	0.3827	.	FOSL2::JUND	chr20:34815703-34815713	(f)	3	4e-06	0.000409	-4.68683	0.000152749	0.416968	.	.	.	.	.	.	.	.	.	.
chr1:3027103-3027104	A	G	rs60287244	0.164	.	TFAP2C(var.3)	chr1:3027093-3027106	(f)	11	0.008391	0.000476	2.87019	0.000152712	0.416968	.	.	.	.	.	.	.	.	.	.
chr2:21177101-21177102	C	G	rs5002500	0.2306	.	NFATC3	chr2:21177096-21177105	(f)	6	5.1e-05	0.009007	-5.17774	0.000152701	0.416968	.	.	.	.	.	.	.	.	.	.
chr11:120423713-120423714	C	T	rs10892576	0.3907	.	TFAP2A(var.2)	chr11:120423711-120423723	(r)	10	0.001435	0.031578	-3.09105	0.000152625	0.416968	.	.	.	.	.	.	.	.	.	.
chr2:202896953-202896954	G	T	rs150788469	0.1302	.	TP53	chr2:202896938-202896956	(r)	3	2.6e-05	0.000632	-3.19666	0.000152539	0.416968	chr2:202896331-202897000	ENSG00000233579	KRT8P15	REM1373980	0.917767	0.534615	0.46581	0.389164	0.196023	B
chr19:11077476-11077477	A	C	rs55791371	0	.	KLF15	chr19:11077472-11077483	(f)	5	0.001726	8.2e-05	3.0496	0.000152445	0.416923	.	.	.	.	.	.	.	.	.	.
chr10:33187916-33187917	G	A	rs2070300	0.2336	.	KLF15	chr10:33187911-33187922	(f)	6	8.2e-05	0.001726	-3.0496	0.000152445	0.416923	.	.	.	.	.	.	.	.	.	.
chr9:22098574-22098575	A	G	rs4977574	0	.	NR3C1	chr9:22098571-22098587	(r)	13	6e-06	0.00018	-3.39093	0.000152425	0.416923	.	.	.	.	.	.	.	.	.	.
chr2:226240974-226240975	C	G	rs2943649	0.3608	.	TFAP2C	chr2:226240966-226240978	(r)	4	0.055129	0.002747	2.99936	0.00015242	0.416923	.	.	.	.	.	.	.	.	.	.
chr17:61404804-61404805	C	T	rs56298202	0.2763	.	ZIC1	chr17:61404802-61404816	(r)	12	1.2e-05	0.000309	-3.2712	0.000152385	0.416923	.	.	.	.	.	.	.	.	.	.
chr16:75423313-75423314	T	C	rs67409275	0.4404	.	PAX3(var.2)	chr16:75423301-75423316	(r)	3	0.001673	3.1e-05	3.99086	0.000152195	0.416902	.	.	.	.	.	.	.	.	.	.
chr2:202932090-202932091	C	G	rs72926767	0.1302	.	PRDM1	chr2:202932087-202932097	(r)	7	0.000878	6e-06	4.92048	0.000152144	0.416897	.	.	.	.	.	.	.	.	.	.
chr2:112055278-112055279	C	G	rs34128716	0.2813	.	SP9	chr2:112055271-112055283	(f)	8	0.000122	0.005733	-3.85134	0.000152074	0.416836	.	.	.	.	.	.	.	.	.	.
chr2:187303102-187303103	A	C	rs865763	0.327	.	PROP1	chr2:187303092-187303103	(f)	11	1.3e-05	0.000974	-4.34433	0.000151816	0.416263	.	.	.	.	.	.	.	.	.	.
chr7:100161581-100161582	C	G	rs34130487	0.2813	.	TFAP2A(var.3)	chr7:100161571-100161584	(f)	11	0.010349	0.000592	2.86089	0.000151692	0.416055	.	.	.	.	.	.	.	.	.	.
chr14:75102879-75102880	C	A	rs175470	0.496	.	RXRG(var.2)	chr14:75102874-75102888	(f)	6	6e-06	0.000264	-3.75765	0.000151669	0.416055	.	.	.	.	.	.	.	.	.	.
chr21:43701112-43701113	A	C	rs11089092	0.3807	.	IRF1	chr21:43701098-43701118	(r)	6	1.6e-05	0.000508	-3.47225	0.00015159	0.41604	.	.	.	.	.	.	.	.	.	.
chr3:43971698-43971699	G	C	rs4682713	0.2734	.	EBF1	chr3:43971692-43971703	(f)	7	3.8e-05	0.000844	-3.08813	0.000151409	0.415677	.	.	.	.	.	.	.	.	.	.
chr12:81178331-81178332	C	G	rs12820571	0.493	.	KLF15	chr12:81178326-81178337	(r)	6	0.000236	0.004993	-3.05156	0.000151287	0.415474	.	.	.	.	.	.	.	.	.	.
chr2:187462221-187462222	C	T	rs10201618	0.3012	.	KLF5	chr2:187462215-187462225	(f)	7	1.6e-05	0.000958	-4.06596	0.000151269	0.415474	chr2:187462049-187462298	ENSG00000064989	CALCRL	REM1363784	0.0928458	0.0358059	0.808157	0.991839	0.767695	R
chr2:62841353-62841354	G	A	rs55886116	0.2326	.	KLF15	chr2:62841346-62841357	(r)	4	0.000171	0.003617	-3.05182	0.00015113	0.415309	.	.	.	.	.	.	.	.	.	.
chr14:75135158-75135159	A	C	rs876402	0.497	.	NR1H4::RXRA	chr14:75135152-75135167	(f)	7	2.3e-05	0.000653	-3.34694	0.000151102	0.415309	.	.	.	.	.	.	.	.	.	.
chr6:126411993-126411994	A	C	rs112166936	0.4553	.	ZNF148	chr6:126411989-126412001	(f)	5	0.000415	1.5e-05	3.30025	0.000151012	0.415251	.	.	.	.	.	.	.	.	.	.
chr21:43706371-43706372	A	C	rs13051953	0.3728	.	TFAP2A(var.3)	chr21:43706369-43706382	(r)	11	0.004323	0.000247	2.8622	0.000150856	0.414954	.	.	.	.	.	.	.	.	.	.
chr10:44083518-44083519	T	C	rs1254530	0.1382	.	ZBTB14	chr10:44083515-44083527	(r)	9	0.000542	0.016492	-3.41497	0.000150632	0.414469	.	.	.	.	.	.	.	.	.	.
chr4:56912478-56912479	G	T	rs781656	0.1849	.	ZNF460	chr4:56912465-56912481	(f)	14	0	0	-3.09577	0.000150621	0.414469	.	.	.	.	.	.	.	.	.	.
chr14:75107383-75107384	C	A	rs10146482	0.498	.	TGIF2LY	chr14:75107373-75107385	(r)	2	8e-06	0.000298	-3.589	0.000150573	0.414469	.	.	.	.	.	.	.	.	.	.
chr7:100223757-100223758	C	G	rs858508	0.2674	.	TFAP2C	chr7:100223754-100223766	(f)	4	0.002727	0.054906	-3.00245	0.000150547	0.414469	chr7:100223754-100223843	ENSG00000242798	RP11-506M12.1	REM2098062	-0.232351	0.904399	0.230389	0.492749	0.467781	B
chr8:22188909-22188910	C	T	rs73551707	0.0855	.	TFAP2A(var.3)	chr8:22188906-22188919	(r)	10	0.000246	0.004305	-2.86305	0.000150318	0.414136	.	.	.	.	.	.	.	.	.	.
chr20:49931149-49931150	G	T	rs6020137	0.1133	.	TFAP2A(var.2)	chr20:49931141-49931153	(f)	9	0.001629	0.035987	-3.09508	0.000150262	0.414112	.	.	.	.	.	.	.	.	.	.
chr3:185797821-185797822	G	C	rs11716713	0.3042	.	CREB3L4(var.2)	chr3:185797815-185797827	(f)	7	0.001025	0.028954	-3.34147	0.000150134	0.413894	chr3:185797739-185797898	ENSG00000073792	IGF2BP2	REM1674472	-0.12904	0.640843	0.300536	0.622531	0.489889	R
chr6:96416999-96417000	C	T	rs2472886	0.2068	.	BHLHE23	chr6:96416995-96417006	(r)	7	0.000164	3e-06	4.08125	0.00015006	0.413822	.	.	.	.	.	.	.	.	.	.
chr2:145835135-145835136	T	C	rs200208859	0.0964	.	ZNF384	chr2:145835132-145835142	(r)	7	1.8e-05	0.000684	-3.64877	0.000150006	0.413805	.	.	.	.	.	.	.	.	.	.
chr6:25588551-25588552	C	T	rs72839088	0.159	.	HES1	chr6:25588547-25588557	(r)	6	9.3e-05	0.004667	-3.91498	0.000149909	0.413671	.	.	.	.	.	.	.	.	.	.
chr3:48140835-48140836	A	C	rs6442105	0.3141	.	PHOX2B	chr3:48140825-48140841	(r)	6	7e-06	0.000296	-3.6742	0.00014986	0.413669	.	.	.	.	.	.	.	.	.	.
chr6:39198719-39198720	T	C	rs12207689	0.2664	.	TFAP2B	chr6:39198716-39198728	(f)	4	0.004701	0.000225	3.03945	0.000149684	0.413314	.	.	.	.	.	.	.	.	.	.
chr10:93031746-93031747	A	T	rs835270	0.1054	.	CREB3L4(var.2)	chr10:93031737-93031749	(r)	3	0.001672	0.047308	-3.3425	0.000149582	0.413166	.	.	.	.	.	.	.	.	.	.
chr10:71877467-71877468	C	T	rs4237333	0.164	.	E2F2	chr10:71877460-71877475	(f)	8	0.000292	0.008176	-3.33266	0.000149277	0.412454	.	.	.	.	.	.	.	.	.	.
chr21:43706371-43706372	A	C	rs13051953	0.3728	.	TFAP2C	chr21:43706369-43706381	(r)	10	0.012523	0.00062	3.00496	0.000149049	0.411959	.	.	.	.	.	.	.	.	.	.
chr3:48140835-48140836	A	C	rs6442105	0.3141	.	PAX4	chr3:48140832-48140840	(f)	4	6.4e-05	0.010523	-5.10214	0.000149032	0.411959	.	.	.	.	.	.	.	.	.	.
chr15:85518731-85518732	A	G	rs6496039	0.4314	.	ZNF148	chr15:85518726-85518738	(r)	7	0.000578	0.015745	-3.30391	0.00014902	0.411959	.	.	.	.	.	.	.	.	.	.
chr17:60942865-60942866	G	C	rs73993553	0.16	.	RFX4	chr17:60942855-60942870	(r)	5	0.000303	0.006865	-3.12089	0.000148852	0.411811	.	.	.	.	.	.	.	.	.	.
chr14:75069665-75069666	G	A	rs175498	0.492	.	TFAP2A(var.3)	chr14:75069656-75069669	(r)	4	0.000242	0.004243	-2.86547	0.00014879	0.411771	chr14:75069651-75069700	ENSG00000206924	RNU6-689P	REM0673423	-0.0543208	0.789219	0.0582833	23.9563	21.7364	B
chr13:110302005-110302006	C	G	rs4773141	0	.	TCFL5	chr13:110302000-110302010	(r)	5	0.000204	0.007639	-3.62211	0.000148751	0.411771	.	.	.	.	.	.	.	.	.	.
chr10:44185563-44185564	C	G	rs11238901	0.1004	.	ZIC4	chr10:44185557-44185572	(f)	7	0.00027	0.009005	-3.50578	0.000148687	0.41175	.	.	.	.	.	.	.	.	.	.
chr17:47487630-47487631	G	C	rs9892234	0.4821	.	GLIS2	chr17:47487625-47487639	(f)	6	0.00181	6.5e-05	3.33238	0.000148608	0.411666	.	.	.	.	.	.	.	.	.	.
chr6:61506511-61506512	G	A	rs144961578	0	.	NR2F1(var.3)	chr6:61506501-61506516	(f)	11	0.00275	9.6e-05	3.35228	0.000148586	0.411666	.	.	.	.	.	.	.	.	.	.
chr6:133865026-133865027	C	G	rs1832181	0.2903	.	EBF1	chr6:133865022-133865033	(r)	7	3.7e-05	0.00082	-3.09332	0.000148418	0.411403	.	.	.	.	.	.	.	.	.	.
chr11:70384865-70384866	G	T	rs67822447	0.1233	.	TFAP2A(var.2)	chr11:70384857-70384869	(r)	4	0.001676	0.037138	-3.09831	0.000148394	0.411403	chr11:70384856-70385655	ENSG00000162105	SHANK2	REM0382557	0.135104	0.734699	0.272018	0.675852	0.307634	R
chr2:164142611-164142612	C	A	rs67386813	0.167	.	NKX6-3	chr2:164142607-164142616	(r)	5	0.002464	2.7e-05	4.52504	0.000148267	0.411249	.	.	.	.	.	.	.	.	.	.
chr17:61409437-61409438	A	G	rs729781	0.2714	.	ZBTB33	chr17:61409427-61409442	(r)	5	0.002266	8.4e-05	3.29422	0.000148091	0.410894	chr17:61409393-61409452	ENSG00000141376	BCAS3	REM1022205	0.312628	0.0763108	0.829321	5.09359	3.34004	R
chr9:98001172-98001173	C	G	rs112500293	0.2157	.	KLF16	chr9:98001164-98001175	(f)	9	4.1e-05	0.002031	-3.89339	0.00014802	0.410829	.	.	.	.	.	.	.	.	.	.
chr7:1855826-1855827	T	G	rs62435134	0.2107	.	PLAG1	chr7:1855813-1855827	(f)	14	0.000167	5e-06	3.42465	0.000148016	0.410829	.	.	.	.	.	.	.	.	.	.
chr10:121165823-121165824	G	T	rs1907274	0.0278	.	POU2F2	chr10:121165819-121165831	(r)	8	2e-06	0.000259	-4.78828	0.000147979	0.410829	chr10:121165600-121166349	ENSG00000236762	RPL19P16	REM0301178	0.385203	0.00614396	1	0.456377	0.287575	R
chr17:48940662-48940663	A	G	rs8182364	0.4414	.	FIGLA	chr17:48940659-48940669	(f)	4	4.3e-05	0.006108	-4.96071	0.000147866	0.410801	.	.	.	.	.	.	.	.	.	.
chr2:232717092-232717093	C	A	rs7591176	0.2853	.	TFAP2B	chr2:232717089-232717101	(r)	9	0.002333	0.048911	-3.04266	0.000147802	0.410755	.	.	.	.	.	.	.	.	.	.
chr13:112999942-112999943	A	G	rs7333734	0.2525	.	TFAP2E	chr13:112999941-112999952	(r)	10	0.003782	0.000161	3.15802	0.000147795	0.410755	.	.	.	.	.	.	.	.	.	.
chr20:34815705-34815706	T	C	rs6087631	0.3827	.	FOSL1::JUN	chr20:34815704-34815713	(f)	2	8e-06	0.001054	-4.82078	0.000147775	0.410755	.	.	.	.	.	.	.	.	.	.
chr19:41344052-41344053	A	G	rs1549934	0.4304	.	FOSL1::JUN	chr19:41344049-41344058	(f)	4	8e-06	0.001054	-4.82078	0.000147775	0.410755	chr19:41344000-41344299	ENSG00000248098	BCKDHA	REM1192830	0.294661	0.337711	0.408876	0.373999	0.288215	R
chr2:202992248-202992249	T	G	rs188517380	0.1302	.	ISL2	chr2:202992243-202992251	(f)	6	8.4e-05	0.020382	-5.4972	0.000147758	0.410755	.	.	.	.	.	.	.	.	.	.
chr1:222706824-222706825	G	C	rs35725247	0.3012	.	TFAP2B(var.3)	chr1:222706821-222706834	(r)	10	0.005953	0.00029	3.02017	0.00014767	0.410755	.	.	.	.	.	.	.	.	.	.
chr19:45867122-45867123	G	A	rs8103278	0	.	ELF4	chr19:45867115-45867127	(r)	5	3e-06	0.000279	-4.48203	0.000147491	0.410685	chr19:45867097-45867206,chr19:45867100-45867199	ENSG00000170604,ENSG00000104941	IRF2BP1,RSPH6A	REM1204706,REM1204707	-0.0761907874465143,0.153361338991742	0.349617429390495,0.331439123834095	0.10155717224542322,0.18511521685516347	0.7116582722891567,0.717511199939759	0.7928110711459961,0.820809478813937	R,R
chr1:56475241-56475242	C	G	rs6588635	0.1342	.	CREB3L4(var.2)	chr1:56475236-56475248	(r)	7	0.001013	0.028771	-3.34673	0.000147327	0.410361	.	.	.	.	.	.	.	.	.	.
chr11:16491536-16491537	G	C	rs5001406	0.1789	.	KLF9	chr11:16491532-16491545	(r)	9	2.4e-05	0.000821	-3.53552	0.00014726	0.410309	.	.	.	.	.	.	.	.	.	.
chr3:49795354-49795355	G	A	rs73079003	0.1272	.	KLF14	chr3:49795346-49795360	(r)	6	1.9e-05	0.000726	-3.65409	0.000147125	0.410064	.	.	.	.	.	.	.	.	.	.
chr12:20068983-20068984	C	A	rs2579242	0.2823	.	POU3F1	chr12:20068977-20068989	(f)	7	0.0022	2e-05	4.72422	0.00014706	0.410016	.	.	.	.	.	.	.	.	.	.
chr7:100058273-100058274	A	G	rs10281368	0.2763	.	ZNF148	chr7:100058268-100058280	(r)	7	0.00057	0.015578	-3.30806	0.000146795	0.40941	chr7:100058250-100058649	ENSG00000106290	TAF6	REM2097433	-0.0589063	0.527262	0.137455	0.425581	0.249917	R
chr11:100751094-100751095	C	G	rs4087602	0.2863	.	KLF2	chr11:100751090-100751100	(f)	5	0.000339	0.020436	-4.09908	0.000146787	0.40941	.	.	.	.	.	.	.	.	.	.
chr18:49000655-49000656	C	T	rs866245	0.3091	.	SHOX	chr18:49000651-49000658	(r)	3	0.01303	6.7e-05	5.27159	0.000146777	0.40941	.	.	.	.	.	.	.	.	.	.
chr19:17093516-17093517	A	G	rs16981598	0.2674	.	ZNF460	chr19:17093509-17093525	(r)	9	0.000346	1.6e-05	3.1024	0.000146717	0.40941	.	.	.	.	.	.	.	.	.	.
chr13:32495050-32495051	C	T	rs9315167	0.4026	.	MNX1	chr13:32495048-32495058	(r)	8	0.009906	5.8e-05	5.13971	0.000146679	0.40941	.	.	.	.	.	.	.	.	.	.
chr3:138403634-138403635	C	T	rs2291127	0.1461	.	ZNF740	chr3:138403630-138403643	(f)	5	0.000151	0.00369	-3.19661	0.000146595	0.40941	.	.	.	.	.	.	.	.	.	.
chr5:112057071-112057072	A	G	rs67837044	0.3489	.	KLF16	chr5:112057067-112057078	(r)	7	0.004058	8.2e-05	3.89674	0.000146514	0.40941	.	.	.	.	.	.	.	.	.	.
chr4:53728990-53728991	C	A	rs62323752	0.1918	.	RFX5	chr4:53728985-53729001	(r)	11	0.000166	0.003181	-2.956	0.000146354	0.40911	.	.	.	.	.	.	.	.	.	.
chr14:35903933-35903934	A	G	rs1168998	0.0865	.	KLF2	chr14:35903930-35903940	(r)	7	0.005247	8.7e-05	4.1005	0.000146186	0.408771	chr14:35903837-35904546,chr14:35903851-35905000	ENSG00000258300,ENSG00000257307	NUTF2P2,RP11-317N8.4	REM0638520,REM0638521	-0.0193794056326083,0.184735206144184	0.851973484730315,0.0686490143256548	0.026146574329675466,0.435979767985356	0.33988756867469877,0.3316361734939759	0.1808253132416647,0.1727237990749453	R,R
chr6:25588551-25588552	C	T	rs72839088	0.159	.	HEY1	chr6:25588547-25588557	(r)	6	3.8e-05	0.001704	-3.80166	0.000146185	0.408771	.	.	.	.	.	.	.	.	.	.
chr17:61110963-61110964	C	A	rs7214175	0.1879	.	TFAP2A(var.3)	chr17:61110960-61110973	(r)	10	0.000574	0.010123	-2.8697	0.000146167	0.408771	.	.	.	.	.	.	.	.	.	.
chr2:21161399-21161400	C	G	rs492255	0.2326	.	NFKB2	chr2:21161397-21161410	(f)	3	0.002259	9.4e-05	3.18447	0.00014608	0.408771	.	.	.	.	.	.	.	.	.	.
chr14:75135033-75135034	A	C	rs12435391	0.497	.	FOXB1	chr14:75135024-75135035	(f)	10	4.1e-05	0.004661	-4.72865	0.000146069	0.408771	.	.	.	.	.	.	.	.	.	.
chr3:172401066-172401067	T	A	rs9859248	0.4414	.	SNAI2	chr3:172401058-172401069	(r)	3	2e-06	0.00023	-4.5831	0.000145995	0.408771	.	.	.	.	.	.	.	.	.	.
chr2:136241038-136241039	A	T	rs4954587	0.4016	.	SNAI2	chr2:136241036-136241047	(f)	3	2e-06	0.00023	-4.5831	0.000145995	0.408771	.	.	.	.	.	.	.	.	.	.
chr1:222673539-222673540	G	A	rs12138316	0.2575	.	ZNF135	chr1:222673532-222673546	(r)	7	1e-06	2.2e-05	-3.59295	0.000145951	0.408771	chr1:222673097-222674646	ENSG00000272750	RP11-378J18.8	REM0189345	-0.448018	0.650761	0.569772	0.370153	0.154323	B
chr17:47530196-47530197	C	T	rs3874910	0.4672	.	ZNF135	chr17:47530190-47530204	(f)	7	1e-06	2.2e-05	-3.59295	0.000145951	0.408771	.	.	.	.	.	.	.	.	.	.
chr9:21796791-21796792	G	C	rs10119693	0.3827	.	ETS1	chr9:21796789-21796799	(f)	3	0.001131	8e-06	4.93896	0.000145937	0.408771	.	.	.	.	.	.	.	.	.	.
chr10:93038413-93038414	C	T	rs9419765	0.1054	.	PHOX2A	chr10:93038405-93038416	(r)	3	0.007798	0.000128	4.10834	0.000145915	0.408771	.	.	.	.	.	.	.	.	.	.
chr20:59126653-59126654	G	A	rs6015445	0.1183	.	E2F2	chr20:59126646-59126661	(r)	8	0.000287	0.008087	-3.33894	0.00014588	0.408771	chr20:59126455-59126904	ENSG00000101166	PRELID3B	REM1454308	0.400216	0.612939	0.51506	0.659379	0.459425	R
chr3:154274796-154274797	A	G	rs2596630	0.1342	.	HIC2	chr3:154274792-154274800	(r)	4	0.015452	6.2e-05	5.51295	0.000145829	0.408771	chr3:154274499-154274808	ENSG00000279305	RP11-316N24.2	REM1654773	-0.0939259	0.839807	0.104427	0.806235	0.811269	R
chr12:108741744-108741745	C	T	rs11114045	0.2813	.	MZF1(var.2)	chr12:108741741-108741751	(r)	7	5.2e-05	0.008713	-5.11923	0.000145673	0.408771	.	.	.	.	.	.	.	.	.	.
chr21:29162980-29162981	C	A	rs73193808	0	.	CLOCK	chr21:29162976-29162986	(r)	6	7e-05	0.004885	-4.24034	0.000145647	0.408771	.	.	.	.	.	.	.	.	.	.
chr6:34721348-34721349	C	A	rs6930421	0.1262	.	TFAP2B	chr6:34721345-34721357	(r)	9	0.002312	0.048683	-3.04701	0.00014529	0.408255	chr6:34721295-34721404	ENSG00000065060	UHRF1BP1	REM1946321	0.0883785	0.164546	0.560176	0.431485	0.416662	R
chr16:75439256-75439257	G	A	rs7186831	0.4324	.	TFAP2A(var.3)	chr16:75439246-75439259	(r)	3	0.000571	0.010078	-2.87126	0.000145205	0.408151	.	.	.	.	.	.	.	.	.	.
chr11:13271471-13271472	T	C	rs1384029	0.2763	.	IRF1	chr11:13271466-13271486	(f)	6	4e-05	0.001288	-3.48439	0.000145116	0.408035	.	.	.	.	.	.	.	.	.	.
chr19:45805656-45805657	A	C	rs1972423	0.3151	.	TFAP2C(var.3)	chr19:45805653-45805666	(r)	10	0.008172	0.000458	2.8825	0.000145027	0.407918	chr19:45805607-45805856	ENSG00000170604	IRF2BP1	REM1204528	-0.0268417	0.612143	0.0474283	0.428731	0.310916	R
chr9:121657442-121657443	G	C	rs10985348	0	.	SP3	chr9:121657438-121657450	(f)	5	0.001059	1.9e-05	4.00521	0.000144769	0.407325	.	.	.	.	.	.	.	.	.	.
chr7:107609909-107609910	G	A	rs3779494	0.3211	.	BHLHA15(var.2)	chr7:107609903-107609912	(r)	3	3e-06	0.000606	-5.21652	0.0001447	0.407264	chr7:107609903-107610152	ENSG00000250474	WBP1LP2	REM2108935	0.346506	0.620703	0.137407	3.14104	3.42777	R
chr9:21826940-21826941	G	T	rs10811626	0.3887	.	MNT	chr9:21826935-21826944	(r)	4	2.6e-05	0.002716	-4.64432	0.000144587	0.407078	.	.	.	.	.	.	.	.	.	.
chr21:43706371-43706372	A	C	rs13051953	0.3728	.	TFAP2C(var.3)	chr21:43706369-43706382	(f)	3	0.003412	0.000191	2.88336	0.000144503	0.406975	.	.	.	.	.	.	.	.	.	.
chr7:100039323-100039324	A	G	rs73158420	0.2455	.	IRF1	chr7:100039309-100039329	(r)	6	3.9e-05	0.001285	-3.48576	0.000144404	0.40683	.	.	.	.	.	.	.	.	.	.
chr11:120345133-120345134	C	G	rs12361632	0.3827	.	TFAP2B(var.2)	chr11:120345130-120345141	(f)	4	0.000124	0.003543	-3.35347	0.000144261	0.40656	.	.	.	.	.	.	.	.	.	.
chr17:68872432-68872433	G	C	rs6501832	0.3777	.	RREB1	chr17:68872421-68872441	(r)	9	1e-05	0.000196	-2.98525	0.000144242	0.40656	.	.	.	.	.	.	.	.	.	.
chr6:159257566-159257567	G	C	rs569882	0.2903	.	TFAP2C	chr6:159257563-159257575	(f)	4	0.054143	0.00266	3.01319	0.000144238	0.40656	.	.	.	.	.	.	.	.	.	.
chr17:47487630-47487631	G	C	rs9892234	0.4821	.	ZIC1	chr17:47487625-47487639	(f)	6	0.000767	2.9e-05	3.28626	0.000144112	0.40654	.	.	.	.	.	.	.	.	.	.
chr3:115146935-115146936	G	C	rs6798208	0.0308	.	TFAP2A(var.3)	chr3:115146932-115146945	(f)	4	0.010027	0.000567	2.87327	0.000143984	0.406312	.	.	.	.	.	.	.	.	.	.
chr8:25194358-25194359	T	C	rs11998492	0.1938	.	EOMES	chr8:25194350-25194362	(r)	4	0.00111	1e-05	4.74629	0.000143914	0.406248	.	.	.	.	.	.	.	.	.	.
chr21:43678788-43678789	T	A	rs6518310	0.4274	.	IRF1	chr21:43678781-43678801	(f)	8	3.7e-05	0.001225	-3.48681	0.00014386	0.406229	.	.	.	.	.	.	.	.	.	.
chr1:27562478-27562479	T	C	rs6598888	0.1123	.	KLF15	chr1:27562470-27562481	(f)	9	0.003664	0.000171	3.0646	0.000143794	0.406176	.	.	.	.	.	.	.	.	.	.
chr3:136493117-136493118	A	G	rs12637102	0.2465	.	BARHL2	chr3:136493115-136493123	(f)	3	0.000112	0.021154	-5.23949	0.00014377	0.406176	chr3:136492354-136493703	ENSG00000200571	RNU6-1284P	REM1642174	-0.0258145	0.95228	0.0337434	0.354941	0.160698	B
chr19:11076647-11076648	C	T	rs143020224	0.1153	.	HES1	chr19:11076643-11076653	(r)	6	7.8e-05	0.003991	-3.92908	0.000143672	0.406096	chr19:11076551-11076750	ENSG00000127616	SMARCA4	REM1133358	0.044731	0.633191	0.199945	0.536295	0.422638	R
chr3:138385792-138385793	G	A	rs34905952	0.1451	.	FIGLA	chr3:138385787-138385797	(r)	5	3.3e-05	0.004798	-4.97304	0.000143587	0.40599	.	.	.	.	.	.	.	.	.	.
chr2:111963227-111963228	A	G	rs112714191	0.2863	.	TFAP2C(var.2)	chr2:111963223-111963233	(f)	5	0.000177	5e-06	3.54008	0.000143537	0.405983	chr2:111963223-111963552	ENSG00000153214	TMEM87B	REM1323342	3.01848	0.236796	0.962144	0.743637	0.525854	R
chr5:6745457-6745458	A	G	rs7712516	0.325	.	SP3	chr5:6745450-6745462	(r)	5	0.000504	9e-06	4.00813	0.000143505	0.405983	.	.	.	.	.	.	.	.	.	.
chr1:88794178-88794179	C	G	rs10922489	0.4404	.	TFAP2A	chr1:88794172-88794182	(r)	4	0.000531	1.2e-05	3.76212	0.000143429	0.405944	.	.	.	.	.	.	.	.	.	.
chr17:61404804-61404805	C	A	rs56298202	0.2763	.	ZIC1	chr17:61404802-61404816	(r)	12	1.2e-05	0.000314	-3.28774	0.000143325	0.405783	.	.	.	.	.	.	.	.	.	.
chr2:227058287-227058288	C	G	rs6436648	0.4095	.	KLF9	chr2:227058279-227058292	(r)	5	0.000297	9e-06	3.54388	0.000143113	0.405316	.	.	.	.	.	.	.	.	.	.
chr1:3038680-3038681	C	G	rs55863899	0.1511	.	PLAGL2	chr1:3038674-3038682	(r)	2	9.6e-05	0.0024	-3.21768	0.000143009	0.405154	.	.	.	.	.	.	.	.	.	.
chr14:75076377-75076378	C	G	rs175494	0.4911	.	MAF	chr14:75076376-75076389	(f)	2	0.000653	1.7e-05	3.63715	0.000142963	0.405154	chr14:75076170-75076849	ENSG00000119703	ZC2HC1C	REM0673449	0.24091	0.0796741	0.781698	0.409959	0.217806	R
chr19:41343294-41343295	G	C	rs7408955	0.4264	.	SP3	chr19:41343286-41343298	(f)	9	0.000758	1.4e-05	4.00951	0.000142911	0.405145	.	.	.	.	.	.	.	.	.	.
chr10:89249121-89249122	C	T	rs2250644	0	.	NRL	chr10:89249115-89249128	(r)	7	3e-06	0.000359	-4.72389	0.000142824	0.405032	chr10:89248804-89249503	ENSG00000119922	IFIT2	REM0273391	0.155691	0.658	0.251592	0.941326	1.55235	R
chr1:200679440-200679441	T	A	rs10800720	0.4076	.	PHOX2A	chr1:200679432-200679443	(f)	9	0.000182	0.01118	-4.11587	0.00014276	0.404984	.	.	.	.	.	.	.	.	.	.
chr12:108765514-108765515	G	A	rs4964751	0.2942	.	TFAP2B(var.3)	chr12:108765505-108765518	(r)	4	0.000281	0.005801	-3.02864	0.000142752	0.404984	.	.	.	.	.	.	.	.	.	.
chr7:6416715-6416716	G	C	rs1055428	0.2097	.	KLF6	chr7:6416710-6416720	(f)	6	6e-05	0.004136	-4.24043	0.000142478	0.404449	chr7:6416523-6417102	ENSG00000136238	RAC1	REM2032317	0.0993285	0.50973	0.107663	0.648639	0.399007	B
chr9:13686517-13686518	T	C	rs563246	0.0984	.	MYCN	chr9:13686516-13686524	(r)	7	0.016269	0.0003	3.9935	0.00014227	0.403993	.	.	.	.	.	.	.	.	.	.
chr7:107554503-107554504	C	G	rs2520271	0.3211	.	MZF1(var.2)	chr7:107554499-107554509	(f)	5	0.008958	5.3e-05	5.12975	0.000142176	0.403859	chr7:107554353-107554552,chr7:107554503-107554702	ENSG00000250474,ENSG00000238832	WBP1LP2,snoU109	REM2108777,REM2108778	0.291946728343704,-0.0139912164586567	0.254344835854369,0.88494074305605	0.39446008060910065,0.01832905888967757	0.3564520457228916,0.36872863740963857	0.42218226969567124,0.3511112521984818	R,B
chr6:39211006-39211007	A	G	rs12200013	0.2654	.	TFAP2E	chr6:39210998-39211009	(r)	3	0.005395	0.000227	3.1685	0.000142069	0.40369	.	.	.	.	.	.	.	.	.	.
chr12:89708161-89708162	C	G	rs71454166	0.0626	.	TFAP2B(var.3)	chr12:89708159-89708172	(f)	3	0.00028	0.005791	-3.02984	0.000142069	0.40369	.	.	.	.	.	.	.	.	.	.
chr9:107779851-107779852	G	A	rs1330151	0.331	.	TFAP2E	chr9:107779844-107779855	(f)	8	0.000228	0.005421	-3.16902	0.000141792	0.403167	.	.	.	.	.	.	.	.	.	.
chr7:11790278-11790279	T	C	rs78341772	0.1068	.	TCF21(var.2)	chr7:11790275-11790287	(r)	9	0.002126	4.3e-05	3.91158	0.000141738	0.403148	.	.	.	.	.	.	.	.	.	.
chr13:110262182-110262183	C	T	rs9559753	0.2445	.	KLF2	chr13:110262176-110262186	(f)	7	8.3e-05	0.005088	-4.11132	0.000141696	0.403148	.	.	.	.	.	.	.	.	.	.
chr1:151763099-151763100	T	C	rs7007	0.1322	.	TFAP2E	chr1:151763097-151763108	(f)	3	0.005413	0.000227	3.16945	0.000141561	0.402909	chr1:151763003-151763152,chr1:151763004-151763253	ENSG00000196407,ENSG00000203288	THEM5,TDRKH-AS1	REM0126443,REM0126444	0.0435534304026876,-0.018152589719852	0.639477826106274,0.953855506348297	0.0326785891935963,0.014615896729612398	3.54409078313253,3.241250048192771	2.4831583160672306,1.7640496336883453	R,B
chr15:85483678-85483679	C	G	rs62022116	0.4185	.	ZNF740	chr15:85483674-85483687	(r)	9	0.000578	2.3e-05	3.20601	0.000141477	0.402804	chr15:85483358-85483897	ENSG00000259630	CTD-2262B20.1	REM0783617	1.05858	0.444607	0.601315	0.616249	0.287486	B
chr7:100139388-100139389	G	C	rs34666036	0.2734	.	ZNF740	chr7:100139380-100139393	(f)	9	0.000578	2.3e-05	3.20601	0.000141477	0.402804	chr7:100138458-100139647,chr7:100139253-100139502	ENSG00000207757,ENSG00000166997	MIR93,CNPY4	REM2097813,REM2097825	-0.010816299439612,0.23157146574317	0.899153790550626,0.848632324473162	0.01185153329118921,0.19747989153428974	0.46940424337349396,0.3950947841566265	0.24691290803713725,0.30021490372549575	B,R
chr2:226268810-226268811	A	G	rs2396316	0.3748	.	RREB1	chr2:226268792-226268812	(r)	2	0.00017	9e-06	2.98996	0.000141422	0.402804	.	.	.	.	.	.	.	.	.	.
chr17:60941493-60941494	C	G	rs9912055	0.159	.	HES2	chr17:60941489-60941499	(r)	6	5.5e-05	0.002209	-3.69645	0.00014138	0.402804	.	.	.	.	.	.	.	.	.	.
chr5:9557007-9557008	G	A	rs55970326	0.1412	.	EGR4	chr5:9556998-9557013	(r)	6	1.1e-05	0.000314	-3.32205	0.000141232	0.402639	.	.	.	.	.	.	.	.	.	.
chr20:49875208-49875209	G	A	rs589700	0.1113	.	NHLH1	chr20:49875204-49875214	(f)	5	2e-05	0.001392	-4.26042	0.000141181	0.402629	chr20:49875055-49875254	ENSG00000229222	KRT18P4	REM1447249	1.25129	0.290159	0.772556	0.95844	2.29709	R
chr2:234660027-234660028	A	G	rs4663462	0.4732	.	ZNF135	chr2:234660023-234660037	(r)	10	0.000208	6e-06	3.60278	0.000141174	0.402629	.	.	.	.	.	.	.	.	.	.
chr3:48149423-48149424	T	C	rs6442107	0.3161	.	ZNF135	chr3:48149414-48149428	(f)	10	0.000208	6e-06	3.60278	0.000141174	0.402629	chr3:48149396-48149505	ENSG00000235627	SNRPFP4	REM1587468	-0.00687725	0.93663	0.0106459	0.679886	0.591753	R
chr12:121795588-121795589	G	A	rs712852	0.1879	.	ZNF148	chr12:121795583-121795595	(r)	7	0.015168	0.000549	3.31926	0.000140949	0.402366	chr12:121795557-121795806	ENSG00000212694	LINC01089	REM0553709	0.140246	0.119283	0.602239	1.64142	0.939005	B
chr6:126457453-126457454	G	C	rs9375441	0.4533	.	TFAP2A(var.2)	chr6:126457450-126457462	(f)	4	0.018763	0.000835	3.11167	0.00014092	0.402366	.	.	.	.	.	.	.	.	.	.
chr20:34977050-34977051	A	C	rs59358673	0.0885	.	EGR1	chr20:34977046-34977059	(f)	5	0.004394	0.000168	3.26541	0.000140737	0.402027	.	.	.	.	.	.	.	.	.	.
chr1:109274967-109274968	G	T	rs12740374	0	.	TFAP2A(var.2)	chr1:109274958-109274970	(r)	3	0.000532	0.011959	-3.11204	0.000140719	0.402027	.	.	.	.	.	.	.	.	.	.
chr3:48140835-48140836	A	G	rs6442105	0.3141	.	ISX	chr3:48140832-48140840	(r)	5	1.8e-05	0.003354	-5.20203	0.000140697	0.402027	.	.	.	.	.	.	.	.	.	.
chr6:96612247-96612248	G	A	rs9486719	0	.	ISX	chr6:96612244-96612252	(r)	5	0.003354	1.8e-05	5.20203	0.000140697	0.402027	.	.	.	.	.	.	.	.	.	.
chr21:43671979-43671980	C	T	rs11702544	0.3897	.	HES2	chr21:43671975-43671985	(r)	6	0.000106	0.004285	-3.69814	0.000140614	0.402027	.	.	.	.	.	.	.	.	.	.
chr8:19903496-19903497	C	A	rs2410615	0.0109	.	SP9	chr8:19903492-19903504	(f)	5	0.000128	0.006177	-3.87659	0.000140597	0.402027	.	.	.	.	.	.	.	.	.	.
chr1:56504745-56504746	C	A	rs56186267	0.1183	.	POU4F3	chr1:56504734-56504749	(f)	12	0.000722	1.2e-05	4.11416	0.00014058	0.402027	.	.	.	.	.	.	.	.	.	.
chr22:24281862-24281863	G	T	rs5760309	0.0139	.	SMAD5	chr22:24281861-24281871	(f)	2	3.6e-05	0.002275	-4.13373	0.00014057	0.402027	chr22:24281749-24281928	ENSG00000225098	BCRP1	REM1511669	0.0750241	0.141667	0.167068	0.50576	0.34731	R
chr3:115156892-115156893	C	G	rs6765398	0.0308	.	CTCF	chr3:115156883-115156902	(r)	10	0.000155	0.004641	-3.40015	0.000140486	0.402027	.	.	.	.	.	.	.	.	.	.
chr19:11081052-11081053	C	T	rs138294113	0.1113	.	NFKB2	chr19:11081041-11081054	(f)	12	4.3e-05	0.001041	-3.19492	0.000140402	0.402027	.	.	.	.	.	.	.	.	.	.
chr14:75203237-75203238	G	A	rs73313616	0.4722	.	NFKB2	chr14:75203236-75203249	(r)	12	4.3e-05	0.001041	-3.19492	0.000140402	0.402027	.	.	.	.	.	.	.	.	.	.
chr7:1899384-1899385	T	C	rs7807014	0.1938	.	THRB(var.2)	chr7:1899381-1899398	(f)	4	0.001032	4.8e-05	3.07514	0.00014035	0.402027	.	.	.	.	.	.	.	.	.	.
chr14:75190844-75190845	G	C	rs6574209	0.493	.	CTCF	chr14:75190838-75190857	(r)	13	0.004554	0.000152	3.40053	0.000140291	0.402027	.	.	.	.	.	.	.	.	.	.
chr11:9729648-9729649	G	C	rs10840293	0.4185	.	TFAP2A(var.2)	chr11:9729645-9729657	(f)	4	0.018728	0.000833	3.11307	0.000140155	0.402027	chr11:9729548-9730347	ENSG00000239470	RP11-16F15.2	REM0327349	-0.839367	0.158833	0.737854	0.466354	0.625689	R
chr6:126454947-126454948	G	T	rs9388494	0.4543	.	TBX19	chr6:126454945-126454964	(r)	17	0.001262	5.5e-05	3.14078	0.000140152	0.402027	.	.	.	.	.	.	.	.	.	.
chr11:70264909-70264910	G	C	rs112932855	0.1282	.	TFAP2B	chr11:70264906-70264918	(f)	4	0.026451	0.001245	3.05624	0.0001401	0.402027	.	.	.	.	.	.	.	.	.	.
chr19:11390194-11390195	C	G	rs111616124	0.0676	.	TFAP2B	chr19:11390186-11390198	(r)	4	0.026451	0.001245	3.05624	0.0001401	0.402027	chr19:11390004-11390603	ENSG00000198003	CCDC151	REM1134476	0.379615	0.235579	0.494835	0.435234	0.224212	B
chr19:41275587-41275588	C	G	rs8103839	0.171	.	TFAP2C	chr19:41275584-41275596	(f)	4	0.002611	0.053537	-3.0205	0.000140087	0.402027	chr19:41274646-41275695	ENSG00000105323	HNRNPUL1	REM1192559	0.179134	0.00196045	0.685033	0.375458	0.184367	R
chr16:81873160-81873161	C	A	rs12716922	0.3907	.	NKX2-8	chr16:81873159-81873168	(f)	2	2e-05	0.003022	-5.03606	0.000139914	0.402027	.	.	.	.	.	.	.	.	.	.
chr11:9729648-9729649	G	C	rs10840293	0.4185	.	ZNF740	chr11:9729641-9729654	(f)	8	0.002276	9.2e-05	3.20898	0.0001399	0.402027	chr11:9729548-9730347	ENSG00000239470	RP11-16F15.2	REM0327349	-0.839367	0.158833	0.737854	0.466354	0.625689	R
chr15:78820181-78820182	G	T	rs56683682	0.3936	.	TBXT	chr15:78820169-78820185	(r)	4	7e-05	0.001985	-3.33826	0.000139851	0.402027	chr15:78819950-78820249	ENSG00000252061	RNU6-415P	REM0773045	0.131057	0.190077	0.278197	0.251447	0.208754	R
chr15:73956206-73956207	G	A	rs12101479	0.2455	.	MSANTD3	chr15:73956202-73956212	(f)	5	0.011251	5.9e-05	5.2547	0.000139817	0.402027	chr15:73955343-73956552	ENSG00000140464	PML	REM0763646	-0.00952131	0.963127	0.0106179	0.551511	0.288584	R
chr7:1899384-1899385	T	C	rs7807014	0.1938	.	TFAP2C(var.3)	chr7:1899381-1899394	(f)	4	0.007995	0.000444	2.89133	0.000139748	0.402027	.	.	.	.	.	.	.	.	.	.
chr2:226234463-226234464	C	T	rs2943645	0.3757	.	MZF1(var.2)	chr2:226234456-226234466	(r)	3	0.008872	5.2e-05	5.13721	0.000139746	0.402027	.	.	.	.	.	.	.	.	.	.
chr3:43962999-43963000	G	A	rs13059547	0.2734	.	MZF1(var.2)	chr3:43962997-43963007	(f)	3	0.008872	5.2e-05	5.13721	0.000139746	0.402027	.	.	.	.	.	.	.	.	.	.
chr2:232793598-232793599	C	T	rs283468	0.2753	.	ZBTB33	chr2:232793591-232793606	(r)	8	0.000304	0.00833	-3.31023	0.000139551	0.401976	.	.	.	.	.	.	.	.	.	.
chr16:75367670-75367671	A	T	rs11642921	0.4235	.	RFX4	chr16:75367668-75367683	(r)	13	0.00351	0.000152	3.1374	0.000139542	0.401976	.	.	.	.	.	.	.	.	.	.
chr20:17613384-17613385	G	A	rs6136149	0.167	.	TFAP2B(var.3)	chr20:17613375-17613388	(r)	4	0.000276	0.005728	-3.03439	0.000139508	0.401976	.	.	.	.	.	.	.	.	.	.
chr7:100139388-100139389	G	C	rs34666036	0.2734	.	ZIC4	chr7:100139383-100139398	(f)	6	0.004177	0.000123	3.52414	0.000139474	0.401976	chr7:100138458-100139647,chr7:100139253-100139502	ENSG00000207757,ENSG00000166997	MIR93,CNPY4	REM2097813,REM2097825	-0.010816299439612,0.23157146574317	0.899153790550626,0.848632324473162	0.01185153329118921,0.19747989153428974	0.46940424337349396,0.3950947841566265	0.24691290803713725,0.30021490372549575	B,R
chr20:35112913-35112914	A	G	rs28469723	0.0875	.	FIGLA	chr20:35112909-35112919	(r)	6	0.005107	3.5e-05	4.98535	0.000139438	0.401976	.	.	.	.	.	.	.	.	.	.
chr17:68872432-68872433	G	C	rs6501832	0.3777	.	KLF15	chr17:68872427-68872438	(r)	6	0.004817	0.000223	3.07261	0.000139376	0.401976	.	.	.	.	.	.	.	.	.	.
chr11:70349054-70349055	C	G	rs12099016	0.1233	.	NEUROD2	chr11:70349052-70349062	(r)	8	8.4e-05	0.006875	-4.4053	0.00013934	0.401976	chr11:70348897-70349296	ENSG00000254604	AP000487.6	REM0382463	-2.49416	0.0836113	0.847256	0.41991	0.303835	B
chr1:109278684-109278685	G	T	rs583104	0.2227	.	GSX1	chr1:109278684-109278691	(r)	7	0.076487	0.000327	5.45595	0.000139288	0.401976	chr1:109278099-109278748,chr1:109278365-109278754	ENSG00000116299,ENSG00000221986	KIAA1324,MYBPHL	REM0099515,REM0099516	0.0485020993165738,-0.0855296368942034	0.396569877612371,0.142775550091279	0.16834452096585908,0.21166900594332075	0.6441114337349397,0.6398090626506024	0.29281506098382687,0.3076859871206224	R,R
chr2:187303102-187303103	A	C	rs865763	0.327	.	GSX1	chr2:187303096-187303103	(f)	7	0.000327	0.076487	-5.45595	0.000139288	0.401976	.	.	.	.	.	.	.	.	.	.
chr5:6745457-6745458	A	T	rs7712516	0.325	.	CTCFL	chr5:6745455-6745466	(f)	3	0.000199	0.009338	-3.8478	0.000139265	0.401976	.	.	.	.	.	.	.	.	.	.
chr1:27561341-27561342	T	G	rs111269208	0.1024	.	TFAP2C(var.3)	chr1:27561332-27561345	(f)	10	0.007983	0.000443	2.89219	0.000139246	0.401976	chr1:27561055-27561504	ENSG00000237429	RP1-159A19.4	REM0041084	0.301936	0.424172	0.283097	1.84421	1.74583	R
chr10:121157376-121157377	C	G	rs7904102	0.0278	.	TP53	chr10:121157364-121157382	(r)	6	5.9e-05	0.001473	-3.22038	0.000139161	0.401976	.	.	.	.	.	.	.	.	.	.
chr5:56565767-56565768	G	A	rs9687832	0.1928	.	TFAP2B(var.2)	chr5:56565766-56565777	(f)	2	2.1e-05	0.0006	-3.36369	0.00013911	0.401976	.	.	.	.	.	.	.	.	.	.
chr10:93036408-93036409	A	T	rs11187252	0.0915	.	NEUROG2	chr10:93036403-93036413	(f)	6	9e-06	0.000533	-4.02847	0.00013909	0.401976	.	.	.	.	.	.	.	.	.	.
chr21:43671979-43671980	C	A	rs11702544	0.3897	.	MNT	chr21:43671975-43671984	(r)	5	2.6e-05	0.002759	-4.65989	0.00013901	0.401976	.	.	.	.	.	.	.	.	.	.
chr20:49831912-49831913	C	T	rs6067245	0.1123	.	KLF5	chr20:49831905-49831915	(f)	8	8e-06	0.000466	-4.09539	0.000138895	0.401976	.	.	.	.	.	.	.	.	.	.
chr6:96495557-96495558	G	C	rs10447413	0.2068	.	IRF5	chr6:96495550-96495564	(r)	7	0.000161	0.006595	-3.71368	0.000138718	0.401729	.	.	.	.	.	.	.	.	.	.
chr2:234659846-234659847	T	C	rs4663461	0.4732	.	TFAP2B(var.3)	chr2:234659835-234659848	(r)	2	0.004106	0.000197	3.03603	0.000138595	0.401507	.	.	.	.	.	.	.	.	.	.
chr13:110261650-110261651	C	T	rs9521677	0.2425	.	EBF3	chr13:110261649-110261659	(f)	2	3e-05	0.001222	-3.6958	0.000138521	0.401427	.	.	.	.	.	.	.	.	.	.
chr2:234657115-234657116	C	A	rs13019592	0.497	.	NFYA	chr2:234657112-234657122	(f)	4	3e-06	0.000291	-4.56882	0.000138418	0.401266	.	.	.	.	.	.	.	.	.	.
chr22:19368943-19368944	T	C	rs5748157	0.0358	.	TFAP2B	chr22:19368941-19368953	(f)	3	0.006282	0.000295	3.0594	0.000138361	0.401236	.	.	.	.	.	.	.	.	.	.
chr7:107598001-107598002	T	A	rs3801948	0.3211	.	NKX6-3	chr7:107598000-107598009	(f)	2	3.6e-05	0.003392	-4.55217	0.000138218	0.400956	.	.	.	.	.	.	.	.	.	.
chr3:185795290-185795291	C	T	rs35909974	0.2744	.	TP73	chr3:185795278-185795296	(f)	13	2.1e-05	0.000658	-3.4322	0.000137944	0.400295	.	.	.	.	.	.	.	.	.	.
chr2:113078341-113078342	C	A	rs12477867	0.3956	.	KLF17	chr2:113078331-113078346	(f)	11	4e-06	0.000142	-3.65999	0.000137936	0.400295	.	.	.	.	.	.	.	.	.	.
chr10:102917368-102917369	C	T	rs12221064	0.0895	.	SP8	chr10:102917361-102917373	(f)	8	0.000138	0.00875	-4.14822	0.000137881	0.400295	chr10:102917196-102917515	ENSG00000214435	AS3MT	REM0289689	-0.0950944	0.137915	0.555414	2.78662	1.32691	R
chr8:19914416-19914417	A	G	rs145657471	0.0109	.	THRB(var.3)	chr8:19914403-19914422	(f)	14	4e-06	0.000147	-3.60484	0.000137865	0.400295	.	.	.	.	.	.	.	.	.	.
chr9:15228833-15228834	G	C	rs4272489	0.0805	.	NKX2-8	chr9:15228832-15228841	(f)	2	0.009618	6.2e-05	5.04254	0.000137812	0.400295	.	.	.	.	.	.	.	.	.	.
chr7:6437504-6437505	C	T	rs13221129	0.2078	.	FOSL2::JUN	chr7:6437498-6437507	(r)	3	7e-06	0.000879	-4.88373	0.000137801	0.400295	.	.	.	.	.	.	.	.	.	.
chr3:43948594-43948595	A	T	rs6771202	0.2724	.	INSM1	chr3:43948585-43948597	(r)	3	4e-06	0.000306	-4.22242	0.000137766	0.400295	.	.	.	.	.	.	.	.	.	.
chr18:23540904-23540905	A	G	rs1788821	0.3489	.	ZBTB33	chr18:23540894-23540909	(r)	5	0.00218	7.9e-05	3.31403	0.000137597	0.400235	.	.	.	.	.	.	.	.	.	.
chr2:65272333-65272334	G	T	rs72822411	0.2525	.	TFAP2A(var.3)	chr2:65272324-65272337	(f)	10	0.000546	0.009759	-2.88414	0.000137538	0.400199	.	.	.	.	.	.	.	.	.	.
chr19:1943853-1943854	T	G	rs878440	0.4374	.	TFAP2A(var.3)	chr19:1943852-1943865	(r)	12	0.00709	0.000396	2.88449	0.000137334	0.399739	.	.	.	.	.	.	.	.	.	.
chr13:32437734-32437735	C	G	rs2761366	0.3907	.	KLF2	chr13:32437729-32437739	(r)	5	0.020124	0.000326	4.12221	0.000137317	0.399739	chr13:32437646-32438105	ENSG00000281026	N4BP2L2-IT2	REM0581962	-0.652261	0.0630141	0.719442	0.292163	0.193502	R
chr7:6447524-6447525	T	C	rs3828944	0.2087	.	TFAP2E	chr7:6447515-6447526	(f)	10	0.003371	0.000141	3.1776	0.000137275	0.399739	chr7:6447403-6447702	ENSG00000231359	AC072052.7	REM2032396	-1.03522	0.431842	0.515324	4.42308	2.14764	R
chr10:44181246-44181247	G	A	rs11594667	0.0994	.	TFAP2A(var.2)	chr10:44181238-44181250	(r)	4	0.000203	0.004595	-3.11864	0.000137166	0.399657	.	.	.	.	.	.	.	.	.	.
chr11:119083483-119083484	G	C	rs7952700	0.3638	.	SP9	chr11:119083478-119083490	(r)	7	0.000221	0.010771	-3.88462	0.000137132	0.399657	.	.	.	.	.	.	.	.	.	.
chr6:34795483-34795484	G	C	rs113310749	0.1392	.	THRB(var.2)	chr6:34795480-34795497	(r)	14	0.002794	0.000128	3.08102	0.000137064	0.399629	.	.	.	.	.	.	.	.	.	.
chr10:103883677-103883678	C	T	rs34887477	0.4622	.	TFAP2A(var.2)	chr10:103883675-103883687	(f)	3	0.001534	0.034696	-3.11897	0.000136993	0.399558	.	.	.	.	.	.	.	.	.	.
chr11:110402622-110402623	G	C	rs11532011	0.1322	.	SP9	chr11:110402616-110402628	(f)	7	0.010761	0.000221	3.88524	0.00013687	0.399333	.	.	.	.	.	.	.	.	.	.
chr13:28389538-28389539	G	A	rs2296284	0.3082	.	TFAP2A(var.3)	chr13:28389529-28389542	(r)	4	0.000216	0.003866	-2.8853	0.000136868	0.399333	.	.	.	.	.	.	.	.	.	.
chr9:97983619-97983620	A	G	rs3739672	0.2167	.	TFAP2A(var.3)	chr9:97983618-97983631	(f)	2	0.007605	0.000425	2.88534	0.000136847	0.399333	chr9:97983401-97983700	ENSG00000136929	HEMGN	REM2283036	0.0270572	0.873392	0.0337199	7.27464	4.94779	R
chr6:107815672-107815673	C	A	rs4945794	0.0971	.	TFAP2A(var.2)	chr6:107815662-107815674	(f)	11	4.3e-05	0.000962	-3.11938	0.000136776	0.399333	.	.	.	.	.	.	.	.	.	.
chr2:113076856-113076857	G	C	rs12468224	0.3946	.	VEZF1	chr2:113076853-113076861	(r)	5	8.9e-05	0.003333	-3.62319	0.000136656	0.399253	.	.	.	.	.	.	.	.	.	.
chr3:132531973-132531974	A	G	rs4854559	0.1143	.	PHOX2A	chr3:132531971-132531982	(r)	9	4.5e-05	0.002808	-4.13109	0.000136593	0.399202	.	.	.	.	.	.	.	.	.	.
chr15:73956206-73956207	G	C	rs12101479	0.2455	.	ESR2	chr15:73956194-73956209	(r)	3	0.007043	0.000123	4.04744	0.000136422	0.398838	chr15:73955343-73956552	ENSG00000140464	PML	REM0763646	-0.00952131	0.963127	0.0106179	0.551511	0.288584	R
chr10:102937758-102937759	G	T	rs5011520	0.0895	.	IRF1	chr10:102937753-102937773	(f)	6	0.000477	1.4e-05	3.5016	0.000136412	0.398838	.	.	.	.	.	.	.	.	.	.
chr6:96587541-96587542	C	T	rs2971603	0.2435	.	PHOX2A	chr6:96587533-96587544	(r)	3	0.007449	0.00012	4.13172	0.000136346	0.398838	chr6:96587344-96588203	ENSG00000233797	UFL1-AS1	REM1982108	0.0173203	0.874953	0.0209557	0.272402	0.173862	R
chr20:35022314-35022315	C	T	rs8121710	0.0875	.	SP3	chr20:35022307-35022319	(f)	8	1.4e-05	0.00077	-4.02535	0.00013628	0.398828	chr20:35022256-35022405	ENSG00000201151	SNORD56	REM1430660	0.343295	0.00521317	1	0.55201	0.527146	R
chr17:48939813-48939814	T	C	rs62075852	0.4414	.	TBX6	chr17:48939808-48939816	(r)	3	0.003592	1.6e-05	5.41045	0.000136181	0.398676	.	.	.	.	.	.	.	.	.	.
chr20:48875450-48875451	G	A	rs17366885	0.1312	.	TBX6	chr20:48875448-48875456	(f)	3	1.6e-05	0.003592	-5.41045	0.000136181	0.398676	.	.	.	.	.	.	.	.	.	.
chr3:138385792-138385793	G	A	rs34905952	0.1451	.	TBX6	chr3:138385790-138385798	(f)	3	1.6e-05	0.003592	-5.41045	0.000136181	0.398676	.	.	.	.	.	.	.	.	.	.
chr3:48140835-48140836	A	T	rs6442105	0.3141	.	NKX6-1	chr3:48140832-48140839	(r)	4	4.9e-05	0.010646	-5.37099	0.000136098	0.398676	.	.	.	.	.	.	.	.	.	.
chr11:27625737-27625738	C	T	rs4074134	0.2187	.	TFAP2A(var.2)	chr11:27625735-27625747	(r)	10	0.001335	0.030265	-3.12091	0.000135967	0.398592	.	.	.	.	.	.	.	.	.	.
chr19:41327642-41327643	C	G	rs61459202	0.165	.	SP2	chr19:41327641-41327658	(r)	16	0.000309	1e-05	3.43502	0.000135781	0.398182	chr19:41327504-41327753,chr19:41327551-41327650	ENSG00000239868,ENSG00000142046	RN7SL34P,TMEM91	REM1192757,REM1192758	-0.135159118053949,-0.186985589805849	0.327698698585663,0.425426983977612	0.19865430594585798,0.41735052028640207	7.305796843373494,7.910391271084337	7.3426888772880625,7.586054503538312	R,B
chr17:61404804-61404805	C	G	rs56298202	0.2763	.	ZNF740	chr17:61404797-61404810	(r)	6	0.001438	5.8e-05	3.217	0.00013572	0.398138	.	.	.	.	.	.	.	.	.	.
chr19:44911193-44911194	T	C	rs439401	0.3807	.	MZF1(var.2)	chr19:44911189-44911199	(r)	6	0.008356	4.8e-05	5.14996	0.000135688	0.398138	chr19:44911102-44911351	ENSG00000234906	APOC2	REM1201607	-0.0347023	0.816838	0.0344226	7.157	7.53114	R
chr17:47497987-47497988	C	G	rs9903898	0.4622	.	TFAP2A(var.3)	chr17:47497978-47497991	(r)	4	0.009691	0.00054	2.88738	0.000135676	0.398138	.	.	.	.	.	.	.	.	.	.
chr17:48945635-48945636	C	A	rs2411374	0.4414	.	CREB3L4(var.2)	chr17:48945630-48945642	(f)	6	0.001707	0.04964	-3.37001	0.000135528	0.397982	chr17:48945401-48946450,chr17:48945604-48945653	ENSG00000270781,ENSG00000159224	RP11-501C14.9,GIP	REM1006132,REM1006133	-0.0365653538231091,0.497226401887428	0.7272826498682,0.0765643931276817	0.08220148374032851,0.7467974915628047	0.5470841036144578,0.48458990240963856	0.22180346871662238,0.44870469301914967	B,R
chr2:202875246-202875247	T	A	rs72934734	0.1302	.	HOXA4	chr2:202875243-202875250	(f)	4	0.016432	0.000103	5.07034	0.000135516	0.397982	.	.	.	.	.	.	.	.	.	.
chr4:6169709-6169710	T	C	rs73075494	0.2535	.	TFAP2C(var.3)	chr4:6169707-6169720	(r)	11	0.007877	0.000434	2.89885	0.00013541	0.397909	.	.	.	.	.	.	.	.	.	.
chr14:75067221-75067222	C	T	rs71426994	0.4622	.	EGR1	chr14:75067213-75067226	(f)	9	0.000149	0.003941	-3.27591	0.000135357	0.397888	chr14:75067203-75067242	ENSG00000259138	RP11-950C14.7	REM0673410	-0.512075	0.302427	0.902119	0.486399	0.646056	B
chr17:48963528-48963529	G	A	rs6504588	0.4284	.	E2F2	chr17:48963521-48963536	(r)	8	0.000272	0.007817	-3.35945	0.000135321	0.397888	chr17:48962950-48963549,chr17:48963501-48964200	ENSG00000248278,ENSG00000270781	SUMO2P17,RP11-501C14.9	REM1006188,REM1006190	0.0235290419239555,0.123244838570012	0.871234126653006,0.317671596241625	0.04425333573129008,0.29601642042799636	0.3947782060240964,0.40153176626506026	0.20701255555850323,0.21533309963393885	B,B
chr17:48915870-48915871	C	A	rs3744608	0.4414	.	EGR4	chr17:48915864-48915879	(f)	7	0.001124	0.031521	-3.33383	0.000135221	0.39776	.	.	.	.	.	.	.	.	.	.
chr14:75002851-75002852	A	G	rs175040	0.4612	.	KLF3	chr14:75002844-75002855	(r)	4	9.3e-05	2e-06	3.88086	0.000135068	0.397446	chr14:75002703-75002852	ENSG00000119638	NEK9	REM0673133	2.3192	0.272932	0.708393	57.3089	35.787	R
chr6:57287965-57287966	A	G	rs71566848	0.0736	.	KLF2	chr6:57287960-57287970	(r)	5	0.000973	1.6e-05	4.12816	0.00013498	0.397324	.	.	.	.	.	.	.	.	.	.
chr9:104903696-104903697	C	A	rs1800978	0	.	TFAP2B	chr9:104903693-104903705	(f)	4	0.001786	0.038324	-3.06593	0.000134845	0.397061	chr9:104903596-104903895	ENSG00000230013	RP11-217B7.3	REM2287973	0.443554	0.473085	0.483294	0.94164	1.10799	B
chr17:48882162-48882163	G	A	rs2546494	0.4592	.	E2F4	chr17:48882157-48882171	(r)	9	0.000122	0.003624	-3.38936	0.000134638	0.396587	.	.	.	.	.	.	.	.	.	.
chr17:60941493-60941494	C	G	rs9912055	0.159	.	HEY1	chr17:60941489-60941499	(f)	5	8.3e-05	0.003797	-3.82814	0.000134631	0.396587	.	.	.	.	.	.	.	.	.	.
chr3:48140835-48140836	A	C	rs6442105	0.3141	.	ALX3	chr3:48140833-48140841	(r)	6	0.000152	0.027586	-5.20285	0.000134586	0.396587	.	.	.	.	.	.	.	.	.	.
chr11:126398544-126398545	G	A	rs35118834	0.2286	.	TBX3	chr11:126398540-126398548	(f)	5	0.00013	0.028119	-5.37644	0.00013447	0.3965	chr11:126398353-126398772	ENSG00000278215	RP11-712L6.8	REM0431535	-0.0121425	0.95503	0.0236537	0.541713	0.325692	B
chr3:185795290-185795291	C	T	rs35909974	0.2744	.	TFAP4(var.2)	chr3:185795288-185795298	(f)	3	2.9e-05	0.003425	-4.7835	0.000134445	0.3965	.	.	.	.	.	.	.	.	.	.
chr12:57131972-57131973	G	A	rs4759275	0.3757	.	KLF15	chr12:57131967-57131978	(f)	6	6.6e-05	0.001428	-3.08188	0.000134434	0.3965	.	.	.	.	.	.	.	.	.	.
chr14:103391612-103391613	G	A	rs12883668	0.3519	.	NFIB	chr14:103391609-103391626	(f)	4	5.3e-05	0.001577	-3.39198	0.000134342	0.3965	.	.	.	.	.	.	.	.	.	.
chr20:35079979-35079980	C	A	rs117236853	0.0865	.	RFX7	chr20:35079973-35079982	(r)	3	0.010155	0.000113	4.49967	0.000134334	0.3965	chr20:35079746-35080195	ENSG00000201151	SNORD56	REM1430729	0.202877	0.112032	0.416426	0.434784	0.251288	R
chr2:226291928-226291929	G	A	rs2673142	0.3807	.	ZBTB33	chr2:226291921-226291936	(f)	8	0.000295	0.008176	-3.32072	0.000134228	0.396466	.	.	.	.	.	.	.	.	.	.
chr12:108746229-108746230	G	A	rs4964745	0.2813	.	TFAP2A(var.3)	chr12:108746228-108746241	(f)	2	0.000417	0.007498	-2.88996	0.000134209	0.396466	.	.	.	.	.	.	.	.	.	.
chr20:34815705-34815706	T	C	rs6087631	0.3827	.	FOSL1::JUNB	chr20:34815704-34815713	(f)	2	8e-06	0.000996	-4.76412	0.000134209	0.396466	.	.	.	.	.	.	.	.	.	.
chr3:44015405-44015406	C	T	rs11718455	0	.	FOSL2::JUNB	chr3:44015400-44015410	(r)	5	0.000443	5e-06	4.50042	0.000133916	0.395953	.	.	.	.	.	.	.	.	.	.
chr1:151737561-151737562	T	C	rs1196467	0.1322	.	TFAP2C(var.3)	chr1:151737558-151737571	(f)	4	0.007843	0.000431	2.9015	0.000133911	0.395953	chr1:151737493-151737752,chr1:151737553-151737642	ENSG00000178796,ENSG00000143436	RIIAD1,MRPL9	REM0126348,REM0126349	0.201107284925844,-0.307651804522762	0.669735461458824,0.109233195920756	0.3974893679529012,0.7531761127679247	0.5427589331325301,0.49671336746987954	0.3549861492505227,0.4865155269358836	R,B
chr7:107609909-107609910	G	A	rs3779494	0.3211	.	MSC	chr7:107609902-107609912	(f)	8	5e-06	0.000468	-4.54797	0.000133911	0.395953	chr7:107609903-107610152	ENSG00000250474	WBP1LP2	REM2108935	0.346506	0.620703	0.137407	3.14104	3.42777	R
chr14:38577168-38577169	C	G	rs117646445	0.2115	.	BHLHA15(var.2)	chr14:38577164-38577173	(f)	5	0.000627	3e-06	5.25125	0.000133829	0.395953	.	.	.	.	.	.	.	.	.	.
chr7:1889382-1889383	G	A	rs73048106	0.1918	.	ZBTB33	chr7:1889375-1889390	(f)	8	0.000295	0.008161	-3.3216	0.000133792	0.395953	.	.	.	.	.	.	.	.	.	.
chr13:112962054-112962055	G	T	rs2185001	0.2803	.	TP53	chr13:112962049-112962067	(r)	13	6.5e-05	0.001651	-3.23072	0.000133704	0.395953	chr13:112961754-112963483	ENSG00000235280	MCF2L-AS1	REM0616325	0.0338038	0.611839	0.0523601	0.412993	0.189939	R
chr9:21767007-21767008	A	C	rs7038523	0.3917	.	STAT3	chr9:21766998-21767009	(r)	2	1.5e-05	0.00133	-4.50789	0.000133667	0.395953	chr9:21766944-21767313	ENSG00000244230	RN7SL151P	REM2238799	0.13766	0.432855	0.342064	0.341867	0.241536	B
chr1:2314130-2314131	C	G	rs2843152	0	.	TFAP2C(var.3)	chr1:2314127-2314140	(f)	4	0.000179	0.00326	-2.90194	0.000133664	0.395953	chr1:2313775-2314204,chr1:2313964-2314293	ENSG00000157916,ENSG00000157911	RER1,PEX10	REM0007173,REM0007174	-0.0464693061219344,0.444203921141734	0.833421920208785,0.732934002083811	0.04712981616954897,0.30299516971981555	1.8035434939759036,1.9530343355421687	0.9831586303737299,1.1258501464002393	R,R
chr17:46969001-46969002	C	A	rs76774446	0.16	.	ZNF740	chr17:46968992-46969005	(f)	10	0.000159	0.003977	-3.22122	0.000133571	0.395953	chr17:46968951-46969100	ENSG00000158955	WNT9B	REM1001882	0.609184	0.200478	0.77453	0.407279	0.402962	R
chr5:123088330-123088331	C	G	rs6896645	0.2922	.	EBF1	chr5:123088323-123088334	(r)	4	0.003504	0.000155	3.12084	0.0001335	0.395945	.	.	.	.	.	.	.	.	.	.
chr21:43671979-43671980	C	T	rs11702544	0.3897	.	HEY1	chr21:43671975-43671985	(r)	6	3.6e-05	0.001679	-3.83141	0.000133265	0.395385	.	.	.	.	.	.	.	.	.	.
chr3:48140835-48140836	A	C	rs6442105	0.3141	.	GSX2	chr3:48140832-48140840	(r)	5	7.3e-05	0.008637	-4.77899	0.00013308	0.394973	.	.	.	.	.	.	.	.	.	.
chr12:3264707-3264708	T	C	rs740769	0.4861	.	NFIX(var.2)	chr12:3264695-3264710	(f)	13	0.001197	3.2e-05	3.61036	0.000133051	0.394973	.	.	.	.	.	.	.	.	.	.
chr4:6169709-6169710	T	C	rs73075494	0.2535	.	TFAP2A(var.2)	chr4:6169707-6169719	(f)	3	0.034343	0.001506	3.12672	0.000132945	0.394843	.	.	.	.	.	.	.	.	.	.
chr14:99664944-99664945	G	C	rs12432679	0.4254	.	CTCF	chr14:99664938-99664957	(r)	13	0.004411	0.000145	3.41516	0.000132941	0.394843	chr14:99664904-99665103	ENSG00000036530	CYP46A1	REM0690209	1.83037	0.325816	0.864808	0.803168	0.877012	R
chr9:98060400-98060401	A	G	rs7862535	0.2058	.	FOS::JUN	chr9:98060396-98060406	(r)	6	1e-05	0.001283	-4.82195	0.000132884	0.394843	chr9:98060301-98060550	ENSG00000236896	RP11-535C21.3	REM2283160	-0.054507	0.722788	0.0843234	0.482329	0.321268	R
chr5:56565767-56565768	G	A	rs9687832	0.1928	.	TFAP2E	chr5:56565766-56565777	(r)	10	0.000121	0.002934	-3.1863	0.000132848	0.394843	.	.	.	.	.	.	.	.	.	.
chr19:1941773-1941774	T	C	rs12975323	0.3897	.	PLAG1	chr19:1941772-1941786	(r)	13	0.000152	5e-06	3.45523	0.000132799	0.394843	.	.	.	.	.	.	.	.	.	.
chr19:1941773-1941774	T	C	rs12975323	0.3897	.	ZNF460	chr19:1941762-1941778	(f)	12	0.000104	5e-06	3.12786	0.000132639	0.394616	.	.	.	.	.	.	.	.	.	.
chr12:3263940-3263941	T	G	rs4766083	0.4841	.	TBX18	chr12:3263935-3263947	(f)	6	0.000124	0.010178	-4.40579	0.00013259	0.394609	chr12:3262202-3264001	ENSG00000250770	RP5-1063M23.3	REM0439243	-0.77905	0.0666838	0.719027	0.988287	0.936411	B
chr5:135450938-135450939	C	T	rs72787111	0.0994	.	TFAP2B	chr5:135450936-135450948	(f)	3	0.000286	0.006159	-3.07021	0.000132588	0.394609	chr5:135450748-135450997	ENSG00000255833	TIFAB	REM1857395	-0.00383277	0.983985	0.00467731	0.582592	0.359693	B
chr15:85493147-85493148	G	A	rs56406982	0.4165	.	KLF13	chr15:85493136-85493154	(r)	7	2e-06	5.7e-05	-3.57249	0.000132587	0.394609	.	.	.	.	.	.	.	.	.	.
chr17:61408193-61408194	C	G	rs1057987	0.2724	.	TFAP2C	chr17:61408185-61408197	(f)	9	0.040874	0.001966	3.03435	0.000132561	0.394609	.	.	.	.	.	.	.	.	.	.
chr19:11397178-11397179	G	A	rs3816865	0.0775	.	SP1	chr19:11397174-11397188	(r)	10	5e-06	0.00022	-3.75778	0.000132521	0.394609	.	.	.	.	.	.	.	.	.	.
chr10:89243169-89243170	C	T	rs1412444	0	.	FEV	chr10:89243167-89243176	(f)	3	8e-06	0.001485	-5.2355	0.000132514	0.394609	.	.	.	.	.	.	.	.	.	.
chr11:9729648-9729649	G	C	rs10840293	0.4185	.	TFAP2B	chr11:9729645-9729657	(f)	4	0.025899	0.001202	3.07036	0.000132508	0.394609	chr11:9729548-9730347	ENSG00000239470	RP11-16F15.2	REM0327349	-0.839367	0.158833	0.737854	0.466354	0.625689	R
chr19:11397178-11397179	G	T	rs3816865	0.0775	.	KLF11	chr19:11397175-11397186	(r)	8	3.5e-05	0.002054	-4.07421	0.000132472	0.394609	.	.	.	.	.	.	.	.	.	.
chr6:34635868-34635869	G	A	rs2492863	0.1252	.	HES1	chr6:34635861-34635871	(r)	3	5.1e-05	0.002687	-3.95601	0.000132469	0.394609	.	.	.	.	.	.	.	.	.	.
chr1:3037482-3037483	C	G	rs77415878	0.168	.	CLOCK	chr1:3037478-3037488	(f)	5	6.5e-05	0.004676	-4.27441	0.000132445	0.394609	.	.	.	.	.	.	.	.	.	.
chr10:12603941-12603942	C	A	rs7902334	0	.	TCF4	chr10:12603938-12603947	(f)	4	6e-06	0.000528	-4.43464	0.000132381	0.394609	.	.	.	.	.	.	.	.	.	.
chr13:112962054-112962055	G	T	rs2185001	0.2803	.	TP73	chr13:112962049-112962067	(r)	13	5.6e-05	0.001766	-3.44359	0.000132355	0.394609	chr13:112961754-112963483	ENSG00000235280	MCF2L-AS1	REM0616325	0.0338038	0.611839	0.0523601	0.412993	0.189939	R
chr5:121934328-121934329	C	T	rs6869797	0.1282	.	MNX1	chr5:121934323-121934333	(r)	5	0.014144	7.9e-05	5.1846	0.00013229	0.394609	.	.	.	.	.	.	.	.	.	.
chr5:56889315-56889316	G	A	rs252901	0.3628	.	HEY1	chr5:56889310-56889320	(f)	6	3.3e-05	0.001515	-3.83386	0.000132254	0.394609	.	.	.	.	.	.	.	.	.	.
chr19:41318273-41318274	C	G	rs34322801	0.1839	.	NFKB2	chr19:41318265-41318278	(f)	9	4.3e-05	0.001058	-3.21072	0.000132226	0.394609	chr19:41318102-41318351	ENSG00000268987	CTC-435M10.10	REM1192699	0.112144	0.205173	0.227625	0.453442	0.3132	R
chr1:151763099-151763100	T	C	rs7007	0.1322	.	ZIC4	chr1:151763094-151763109	(f)	6	0.006512	0.000189	3.53952	0.000132197	0.394609	chr1:151763003-151763152,chr1:151763004-151763253	ENSG00000196407,ENSG00000203288	THEM5,TDRKH-AS1	REM0126443,REM0126444	0.0435534304026876,-0.018152589719852	0.639477826106274,0.953855506348297	0.0326785891935963,0.014615896729612398	3.54409078313253,3.241250048192771	2.4831583160672306,1.7640496336883453	R,B
chr3:136588925-136588926	A	T	rs4452980	0.2624	.	MEOX1	chr3:136588921-136588930	(f)	5	0.009387	0.000128	4.29752	0.000132188	0.394609	.	.	.	.	.	.	.	.	.	.
chr1:3024433-3024434	A	C	rs56176404	0.159	.	CREB3L4	chr1:3024428-3024439	(r)	6	0.036462	0.000832	3.78041	0.000132047	0.394609	.	.	.	.	.	.	.	.	.	.
chr7:1892992-1892993	C	T	rs4721164	0.2326	.	ZBTB33	chr7:1892985-1893000	(r)	8	0.000292	0.00811	-3.32522	0.000132003	0.394609	.	.	.	.	.	.	.	.	.	.
chr13:32578583-32578584	C	T	rs9595847	0.4155	.	EN2	chr13:32578579-32578588	(f)	5	0.018256	0.000156	4.76393	0.000131968	0.394609	.	.	.	.	.	.	.	.	.	.
chr3:136169799-136169800	A	G	rs73222236	0	.	ZBTB14	chr3:136169791-136169803	(f)	9	0.000492	0.015534	-3.4528	0.000131917	0.394609	chr3:136169549-136170698,chr3:136169756-136170205	ENSG00000241438,ENSG00000114054	TDGF1P6,PCCB	REM1641907,REM1641908	1.35975736036404,-0.575104033695656	0.253134250823204,0.332287569406674	0.8374465841952192,0.5233734430205	0.44874369457831326,0.4657533378313253	0.18076002706045324,0.23514230443339812	B,R
chr6:34721348-34721349	C	A	rs6930421	0.1262	.	TFAP2C	chr6:34721345-34721357	(r)	9	0.001478	0.030763	-3.03592	0.000131732	0.394609	chr6:34721295-34721404	ENSG00000065060	UHRF1BP1	REM1946321	0.0883785	0.164546	0.560176	0.431485	0.416662	R
chr11:70349054-70349055	C	G	rs12099016	0.1233	.	MSGN1	chr11:70349052-70349062	(f)	3	0.000121	0.008383	-4.24177	0.000131684	0.394609	chr11:70348897-70349296	ENSG00000254604	AP000487.6	REM0382463	-2.49416	0.0836113	0.847256	0.41991	0.303835	B
chr18:49000439-49000440	A	C	rs2337157	0	.	TCFL5	chr18:49000436-49000446	(f)	4	0.007383	0.00019	3.66012	0.000131419	0.394259	chr18:49000397-49000506	ENSG00000263849	MIR4744	REM1087694	0.503671	0.22109	0.794956	0.452343	0.469565	B
chr2:135080335-135080336	C	A	rs7570971	0.4901	.	HOXD9	chr2:135080329-135080338	(f)	7	0.001856	1.3e-05	4.99058	0.000131401	0.394259	chr2:135080151-135080490	ENSG00000176601	MAP3K19	REM1337048	-0.0686465	0.227881	0.247898	0.374662	0.267619	R
chr22:24340348-24340349	G	T	rs55783129	0.0129	.	CREB3L4	chr22:24340343-24340354	(f)	6	0.000825	0.036214	-3.78225	0.000131275	0.394101	.	.	.	.	.	.	.	.	.	.
chr7:100189748-100189749	A	C	rs6948729	0.2684	.	MEOX1	chr7:100189742-100189751	(f)	7	0.000202	0.014888	-4.30014	0.000131236	0.394101	.	.	.	.	.	.	.	.	.	.
chr7:100139388-100139389	G	C	rs34666036	0.2734	.	ZIC5	chr7:100139383-100139398	(f)	6	0.000922	3.9e-05	3.17304	0.0001311	0.393853	chr7:100138458-100139647,chr7:100139253-100139502	ENSG00000207757,ENSG00000166997	MIR93,CNPY4	REM2097813,REM2097825	-0.010816299439612,0.23157146574317	0.899153790550626,0.848632324473162	0.01185153329118921,0.19747989153428974	0.46940424337349396,0.3950947841566265	0.24691290803713725,0.30021490372549575	B,R
chr2:187303102-187303103	A	G	rs865763	0.327	.	POU6F1	chr2:187303095-187303105	(r)	3	4.6e-05	0.002492	-3.99221	0.000131096	0.393853	.	.	.	.	.	.	.	.	.	.
chr3:48140835-48140836	A	T	rs6442105	0.3141	.	POU6F2	chr3:48140832-48140842	(r)	7	2.1e-05	0.00294	-4.93332	0.000131077	0.393853	.	.	.	.	.	.	.	.	.	.
chr10:44175543-44175544	G	T	rs11238891	0.1004	.	RFX7	chr10:44175542-44175551	(f)	2	0.000117	0.010663	-4.50906	0.000131063	0.393853	.	.	.	.	.	.	.	.	.	.
chr19:44909975-44909976	G	C	rs1065853	0.0481	.	SP8	chr19:44909966-44909978	(r)	3	0.00011	0.007111	-4.16627	0.00013083	0.39359	.	.	.	.	.	.	.	.	.	.
chr14:75135158-75135159	A	C	rs876402	0.497	.	NR1I3	chr14:75135151-75135160	(r)	2	2.6e-05	0.003376	-4.8499	0.000130758	0.393511	.	.	.	.	.	.	.	.	.	.
chr10:89245128-89245129	A	C	rs2246942	0	.	STAT3	chr10:89245124-89245135	(r)	7	0.001271	1.4e-05	4.51634	0.000130693	0.393452	.	.	.	.	.	.	.	.	.	.
chr22:24406762-24406763	G	T	rs62233996	0.0129	.	TFAP2A(var.3)	chr22:24406753-24406766	(f)	10	0.000524	0.009493	-2.89633	0.000130658	0.393452	.	.	.	.	.	.	.	.	.	.
chr11:120357576-120357577	C	G	rs4936517	0.3837	.	SOX18	chr11:120357570-120357578	(f)	7	0.037271	0.00031	4.78789	0.000130626	0.393452	.	.	.	.	.	.	.	.	.	.
chr6:36676720-36676721	T	C	rs3829964	0.4891	.	TFAP2A(var.2)	chr6:36676718-36676730	(r)	10	0.029801	0.001301	3.13142	0.000130547	0.393427	.	.	.	.	.	.	.	.	.	.
chr6:57292876-57292877	G	T	rs13197224	0.0765	.	HOXA9	chr6:57292873-57292881	(f)	4	0.000281	0.037368	-4.89014	0.000130476	0.39335	chr6:57292792-57292951	ENSG00000112210	RAB23	REM1966947	-0.292675	0.136697	0.680305	0.292425	0.298016	R
chr9:21706519-21706520	G	A	rs7467016	0.4602	.	HOXA4	chr9:21706517-21706524	(r)	5	0.021231	0.000131	5.08713	0.000130431	0.39335	chr9:21706396-21706705	ENSG00000229835	KHSRPP1	REM2238708	-0.180866	0.721003	0.220557	0.45469	0.273842	R
chr13:32578583-32578584	C	T	rs9595847	0.4155	.	HOXA4	chr13:32578579-32578586	(f)	5	0.021231	0.000131	5.08713	0.000130431	0.39335	.	.	.	.	.	.	.	.	.	.
chr6:159271288-159271289	G	A	rs409691	0.2555	.	NR2F1(var.3)	chr6:159271278-159271293	(f)	11	0.002493	8.4e-05	3.38825	0.000130334	0.393336	.	.	.	.	.	.	.	.	.	.
chr4:145861684-145861685	C	A	rs35879803	0	.	KLF11	chr4:145861680-145861691	(f)	5	3.7e-05	0.002215	-4.08065	0.00012998	0.392404	chr4:145861606-145861745,chr4:145861608-145861747	ENSG00000279481,ENSG00000251687	RP11-181K12.1,RP11-181K12.2	REM1760131,REM1760132	-0.00142873390250839,1.00582907650936	0.994957626933492,0.567285068936376	0.001415347867877405,0.5500835982692984	0.7439111686746988,0.7425504463855421	0.7173300589268398,0.7151469590156618	R,R
chr7:107305749-107305750	C	G	rs2299421	0.331	.	ESR2	chr7:107305748-107305763	(r)	14	0.004826	8.3e-05	4.06355	0.000129901	0.392305	.	.	.	.	.	.	.	.	.	.
chr15:78823242-78823243	G	A	rs12915192	0.3907	.	ZNF460	chr15:78823229-78823245	(r)	3	0	0	-3.13315	0.000129887	0.392305	chr15:78822757-78823456	ENSG00000238166	RP11-160C18.4	REM0773051	0.0170063	0.860824	0.0393514	0.348308	0.181025	R
chr6:25571197-25571198	A	G	rs9348685	0.1581	.	HNF1A	chr6:25571193-25571206	(f)	5	5.5e-05	0.002397	-3.77133	0.000129809	0.392303	chr6:25571078-25571297	ENSG00000079691	CARMIL1	REM1918604	0.0250919	0.511305	0.11192	0.339335	0.331184	R
chr16:75441621-75441622	G	C	rs7204984	0.4294	.	NR2F1(var.3)	chr16:75441618-75441633	(r)	12	5.8e-05	0.001712	-3.38939	0.000129792	0.392303	.	.	.	.	.	.	.	.	.	.
chr1:212592089-212592090	C	T	rs77911820	0.0318	.	TCF21(var.2)	chr1:212592086-212592098	(f)	4	8.3e-05	0.004271	-3.9404	0.000129706	0.392266	.	.	.	.	.	.	.	.	.	.
chr1:88667179-88667180	C	T	rs10801680	0.4195	.	SNAI2	chr1:88667176-88667187	(f)	4	2e-06	0.000219	-4.62864	0.000129686	0.392266	.	.	.	.	.	.	.	.	.	.
chr15:85531674-85531675	C	T	rs2344436	0.4324	.	MYCN	chr15:85531673-85531681	(r)	7	0.000191	0.010701	-4.02578	0.000129505	0.391935	chr15:85531264-85532353	ENSG00000259276	RP11-815J21.3	REM0783635	-0.743861	0.335049	0.576572	0.78273	0.432301	B
chr7:100199407-100199408	C	G	rs2272345	0.2704	.	ZIC3	chr7:100199402-100199417	(f)	6	5.6e-05	0.001804	-3.46368	0.000129075	0.39077	.	.	.	.	.	.	.	.	.	.
chr3:136536326-136536327	A	T	rs833752	0.2624	.	LHX6	chr3:136536324-136536334	(f)	3	0.010552	0.000276	3.6442	0.000129054	0.39077	.	.	.	.	.	.	.	.	.	.
chr10:93020043-93020044	T	A	rs835257	0.1054	.	LHX6	chr10:93020036-93020046	(r)	3	0.010552	0.000276	3.6442	0.000129054	0.39077	chr10:93020003-93020102	ENSG00000138190	EXOC6	REM0276471	-0.124073	0.427617	0.243355	0.303396	0.372872	R
chr15:67150257-67150258	C	T	rs17293632	0.2147	.	FOS::JUN	chr15:67150250-67150260	(r)	3	3e-06	0.000345	-4.83392	0.000129012	0.39077	.	.	.	.	.	.	.	.	.	.
chr2:234672716-234672717	C	A	rs4663156	0.499	.	TFEB	chr2:234672712-234672722	(f)	5	9.4e-05	0.00628	-4.1994	0.00012901	0.39077	.	.	.	.	.	.	.	.	.	.
chr3:48139842-48139843	T	G	rs9822496	0.3171	.	ZNF135	chr3:48139834-48139848	(r)	6	5e-06	0.000171	-3.62942	0.000128999	0.39077	.	.	.	.	.	.	.	.	.	.
chr2:202871527-202871528	C	G	rs149846585	0.1302	.	ZNF460	chr2:202871515-202871531	(f)	13	0	5e-06	-3.13491	0.000128982	0.39077	chr2:202870744-202871853,chr2:202871150-202871849,chr2:202871501-202871650	ENSG00000138380,ENSG00000163596,ENSG00000233579	CARF,ICA1L,KRT8P15	REM1373926,REM1373932,REM1373937	0.0809797684282761,0.0165180849506327,1.05920838644617	0.632639891286995,0.713273906937722,0.388443772009031	0.2390971528171074,0.09463069634131444,0.7033970611955022	8.137759451807229,8.162110602409639,10.913230753012048	5.174423406769061,5.643825243426562,8.479655353767178	B,B,B
chr3:132520712-132520713	T	A	rs7633214	0.1143	.	MYBL1	chr3:132520705-132520717	(f)	8	0.000773	1.3e-05	4.09721	0.000128883	0.39077	chr3:132520457-132520746	ENSG00000129048	ACKR4	REM1639717	-0.123636	0.982082	0.0441637	0.30685	0.276381	R
chr11:119070246-119070247	C	G	rs1784302	0.3598	.	SP9	chr11:119070241-119070253	(r)	7	0.010493	0.000211	3.90465	0.000128857	0.39077	chr11:119070054-119070333	ENSG00000280502	Metazoa_SRP	REM0423217	0.177646	0.684751	0.23338	0.66152	0.504556	B
chr6:159275038-159275039	A	G	rs616915	0.2604	.	MEF2A	chr6:159275032-159275044	(f)	7	3e-06	0.000267	-4.33506	0.000128803	0.39077	.	.	.	.	.	.	.	.	.	.
chr1:201909521-201909522	G	A	rs2820319	0.3171	.	FIGLA	chr1:201909517-201909527	(r)	6	3.3e-05	0.005022	-5.01869	0.000128795	0.39077	.	.	.	.	.	.	.	.	.	.
chr13:28753139-28753140	C	T	rs117709627	0	.	FIGLA	chr13:28753134-28753144	(f)	6	3.3e-05	0.005022	-5.01869	0.000128795	0.39077	.	.	.	.	.	.	.	.	.	.
chr14:103390987-103390988	G	A	rs34161327	0.3519	.	FIGLA	chr14:103390983-103390993	(r)	6	3.3e-05	0.005022	-5.01869	0.000128795	0.39077	chr14:103390494-103391043	ENSG00000100664	EIF5	REM0696458	0.281173	0.0933242	0.684756	0.786663	0.398646	R
chr17:47468011-47468012	T	G	rs2085755	0.4622	.	TFAP2B	chr17:47468004-47468016	(f)	8	0.027491	0.001266	3.07764	0.000128764	0.39077	.	.	.	.	.	.	.	.	.	.
chr4:145864142-145864143	A	G	rs55741325	0.2863	.	NRF1	chr4:145864134-145864145	(f)	9	0.001465	4.9e-05	3.39265	0.000128718	0.39077	.	.	.	.	.	.	.	.	.	.
chr2:85510480-85510481	A	C	rs6709288	0.4881	.	KLF15	chr2:85510472-85510483	(f)	9	0.004346	0.000197	3.0932	0.000128635	0.39077	chr2:85510451-85510550	ENSG00000152292	SH2D6	REM1300663	0.0447317	0.0868602	0.565628	0.192197	0.244511	B
chr19:1965915-1965916	T	G	rs4807181	0.4076	.	TFAP2C(var.2)	chr19:1965907-1965917	(r)	2	0.000789	2.2e-05	3.57288	0.000128616	0.39077	.	.	.	.	.	.	.	.	.	.
chr19:45247898-45247899	G	C	rs12459847	0.2575	.	TFAP2C	chr19:45247890-45247902	(r)	4	0.002483	0.05202	-3.04204	0.000128555	0.39077	.	.	.	.	.	.	.	.	.	.
chr2:232781257-232781258	C	G	rs2592105	0.2863	.	CREB3L4	chr2:232781251-232781262	(r)	5	0.005839	0.000132	3.78893	0.000128515	0.39077	.	.	.	.	.	.	.	.	.	.
chr12:108765514-108765515	G	A	rs4964751	0.2942	.	TFAP2A(var.3)	chr12:108765505-108765518	(r)	4	0.0002	0.003642	-2.90051	0.000128374	0.39077	.	.	.	.	.	.	.	.	.	.
chr2:62860242-62860243	G	C	rs2160100	0.2406	.	EBF1	chr2:62860240-62860251	(r)	9	0.003039	0.000133	3.13101	0.000128374	0.39077	.	.	.	.	.	.	.	.	.	.
chr10:44190246-44190247	C	A	rs11595946	0.0994	.	ZNF384	chr10:44190243-44190253	(f)	4	0.001465	3.6e-05	3.69705	0.000128322	0.39077	.	.	.	.	.	.	.	.	.	.
chr3:48234586-48234587	A	T	rs6806112	0.328	.	LHX6	chr3:48234581-48234591	(f)	6	0.010845	0.000283	3.64601	0.000128287	0.39077	.	.	.	.	.	.	.	.	.	.
chr2:62688178-62688179	T	C	rs360790	0.2097	.	TFCP2	chr2:62688175-62688185	(f)	4	0.005669	7.8e-05	4.28646	0.000128266	0.39077	.	.	.	.	.	.	.	.	.	.
chr14:58295694-58295695	C	A	rs28637941	0.4036	.	HES1	chr14:58295688-58295698	(r)	4	7e-06	0.000376	-3.96696	0.000128168	0.39077	chr14:58295052-58296291,chr14:58295053-58296032	ENSG00000258682,ENSG00000279636	CTD-2002H8.2,LINC00216	REM0654226,REM0654227	-0.810130247787881,0.198931486468504	0.557709361842921,0.224743850301179	0.5675693190266237,0.5160644665858297	0.49715690722891565,0.4888887120481928	0.20493509785401862,0.2102726392230781	R,R
chr5:6713026-6713027	G	A	rs34826769	0.326	.	ZBTB14	chr5:6713018-6713030	(f)	9	0.015299	0.00048	3.46106	0.000128148	0.39077	.	.	.	.	.	.	.	.	.	.
chr16:86665416-86665417	C	A	rs12922111	0.2624	.	EVX2	chr16:86665410-86665417	(f)	7	0.029391	0.000216	4.91126	0.00012805	0.39077	.	.	.	.	.	.	.	.	.	.
chr19:17739858-17739859	C	T	rs10418413	0.2376	.	TBX6	chr19:17739855-17739863	(r)	5	5.9e-05	0.013525	-5.44004	0.000127757	0.390491	.	.	.	.	.	.	.	.	.	.
chr7:117702174-117702175	G	T	rs2402229	0.4205	.	RXRB(var.2)	chr7:117702167-117702181	(f)	8	0.0106	0.000388	3.30658	0.000127638	0.390263	.	.	.	.	.	.	.	.	.	.
chr10:121162276-121162277	T	C	rs6585701	0.0278	.	NKX6-3	chr10:121162272-121162281	(f)	5	5.1e-05	0.005008	-4.5831	0.000127588	0.39025	.	.	.	.	.	.	.	.	.	.
chr1:3052414-3052415	C	T	rs72630909	0.1511	.	KLF15	chr1:3052409-3052420	(r)	6	6e-05	0.001335	-3.09566	0.000127406	0.389831	.	.	.	.	.	.	.	.	.	.
chr13:36897919-36897920	G	C	rs1854259	0.2296	.	TFAP2A(var.3)	chr13:36897916-36897929	(f)	4	0.009365	0.000514	2.90271	0.000127192	0.389314	chr13:36897850-36898149,chr13:36897851-36898150	ENSG00000226161,ENSG00000120693	EIF4A1P5,SMAD9	REM0584531,REM0584532	0.13020978551296,0.404408990089338	0.228574822186234,0.207776078135396	0.31373891259914666,0.7464154692521147	0.32329256325301203,0.32291527891566263	0.23193842783807503,0.23292426596766982	B,B
chr19:45238752-45238753	C	G	rs11673000	0.2614	.	TFAP2C	chr19:45238744-45238756	(r)	4	0.051847	0.002468	3.04478	0.000127154	0.389314	.	.	.	.	.	.	.	.	.	.
chr11:107214591-107214592	T	C	rs7925132	0.4761	.	SOX18	chr11:107214589-107214597	(f)	3	0.031505	0.000259	4.79972	0.0001269	0.388699	.	.	.	.	.	.	.	.	.	.
chr2:65257287-65257288	T	C	rs115375526	0.2525	.	HOXA10	chr2:65257286-65257295	(r)	8	9e-06	0.001546	-5.14384	0.000126788	0.388494	.	.	.	.	.	.	.	.	.	.
chr13:32580138-32580139	T	C	rs11616287	0.4155	.	FOXC1	chr13:32580133-32580144	(r)	6	1.6e-05	0.0022	-4.89906	0.000126679	0.388299	.	.	.	.	.	.	.	.	.	.
chr17:60849938-60849939	G	T	rs9914908	0.1561	.	ZNF384	chr17:60849931-60849941	(r)	3	0.001483	3.7e-05	3.70106	0.000126666	0.388299	chr17:60849595-60850164,chr17:60849891-60850050	ENSG00000267083,ENSG00000264322	KRT18P61,RN7SL448P	REM1021638,REM1021639	-0.10947320367642,0.500022161877162	0.431389340018778,0.497078693244351	0.15284982087041857,0.6322347768964149	0.3739847421686747,0.3659739644578313	0.19734835832755396,0.3001963074826794	R,B
chr14:75135078-75135079	G	C	rs175444	0.4543	.	TBX18	chr14:75135074-75135086	(f)	5	0.00013	0.01084	-4.42252	0.000126635	0.388299	.	.	.	.	.	.	.	.	.	.
chr18:49002016-49002017	G	A	rs114378310	0.2942	.	KLF15	chr18:49002009-49002020	(r)	4	0.000147	0.003251	-3.09729	0.000126598	0.388299	.	.	.	.	.	.	.	.	.	.
chr6:96591880-96591881	T	C	rs2971608	0.2445	.	TFAP2A(var.3)	chr6:96591878-96591891	(f)	3	0.009331	0.000511	2.90403	0.000126487	0.388263	.	.	.	.	.	.	.	.	.	.
chr21:43636571-43636572	G	T	rs7275705	0.3857	.	HNF1A	chr21:43636562-43636575	(f)	10	0.003302	7.5e-05	3.77992	0.00012625	0.387674	.	.	.	.	.	.	.	.	.	.
chr18:60239266-60239267	G	A	rs656384	0.2694	.	TFAP2A(var.2)	chr18:60239257-60239269	(r)	3	0.001459	0.033713	-3.14009	0.000126239	0.387674	.	.	.	.	.	.	.	.	.	.
chr19:1944797-1944798	G	C	rs12608688	0.4374	.	THAP1	chr19:1944794-1944803	(r)	6	0.000127	0.019169	-5.01701	0.000125963	0.387067	chr19:1944754-1945003,chr19:1944758-1945007	ENSG00000227500,ENSG00000133243	SCAMP4,BTBD2	REM1111380,REM1111381	-0.0020387460988821,-0.0971058018340704	0.981831113870648,0.378868869432774	0.006066578870592003,0.23028853988226997	0.8090611012650603,0.8083000909638555	0.5497146054250135,0.5484796403646712	R,R
chr4:56913400-56913401	G	T	rs781658	0.1849	.	SOX15	chr4:56913394-56913403	(f)	7	0.004584	1.8e-05	5.55116	0.000125958	0.387067	.	.	.	.	.	.	.	.	.	.
chr10:103886636-103886637	C	T	rs35223321	0.4612	.	TFAP2B	chr10:103886634-103886646	(f)	3	0.000276	0.006024	-3.08333	0.000125906	0.387067	chr10:103886251-103886650	ENSG00000065613	SLK	REM0291351	0.550875	0.210963	0.852692	0.387038	0.255912	R
chr8:125465516-125465517	G	A	rs2954019	0.4543	.	TFAP2C(var.3)	chr8:125465506-125465519	(r)	3	0.000409	0.007551	-2.91631	0.00012584	0.387067	.	.	.	.	.	.	.	.	.	.
chr12:89675498-89675499	T	G	rs11105364	0.1441	.	TFAP2B	chr12:89675490-89675502	(r)	4	0.037393	0.001713	3.08347	0.000125837	0.387067	.	.	.	.	.	.	.	.	.	.
chr6:34806671-34806672	C	T	rs9296130	0.1402	.	MZF1(var.2)	chr6:34806667-34806677	(r)	6	4.6e-05	0.008208	-5.18273	0.000125792	0.387067	chr6:34806605-34806844,chr6:34806655-34807004	ENSG00000206717,ENSG00000065060	Y_RNA,UHRF1BP1	REM1946551,REM1946552	1.165693000943,0.0938254791743568	0.665664117651831,0.415183512456422	0.536784652131477,0.2728713070354738	0.5108881650602409,0.5100796024096386	0.37022656308848817,0.30871409393701127	B,R
chr19:17744596-17744597	C	G	rs10402507	0.2276	.	HES2	chr19:17744591-17744601	(f)	6	0.002183	5.2e-05	3.73286	0.000125791	0.387067	chr19:17744498-17744827	ENSG00000179913	B3GNT3	REM1154188	-0.105023	0.0055123	0.377424	0.672342	0.420967	R
chr19:11076647-11076648	C	G	rs143020224	0.1153	.	HES2	chr19:11076643-11076653	(r)	6	5.2e-05	0.002183	-3.73286	0.000125791	0.387067	chr19:11076551-11076750	ENSG00000127616	SMARCA4	REM1133358	0.044731	0.633191	0.199945	0.536295	0.422638	R
chr17:48882162-48882163	G	A	rs2546494	0.4592	.	E2F1	chr17:48882158-48882170	(r)	8	0.00023	0.007648	-3.5035	0.00012579	0.387067	.	.	.	.	.	.	.	.	.	.
chr6:150677716-150677717	G	A	rs75866538	0.0805	.	ZNF384	chr6:150677710-150677720	(f)	7	0.000755	1.9e-05	3.70346	0.000125687	0.387067	.	.	.	.	.	.	.	.	.	.
chr11:13292600-13292601	G	T	rs7934154	0.2445	.	ZNF682	chr11:13292597-13292609	(r)	9	1.3e-05	0.00059	-3.82012	0.000125617	0.387067	.	.	.	.	.	.	.	.	.	.
chr11:9746011-9746012	G	A	rs491205	0.4095	.	E2F1	chr11:9746005-9746017	(r)	6	0.000123	0.0041	-3.5039	0.000125614	0.387067	chr11:9745945-9746104,chr11:9745994-9746103	ENSG00000252568,ENSG00000201564	RNU7-28P,RN7SKP50	REM0327389,REM0327390	0.0501325401675169,0.107710247530853	0.596901415555724,0.811121101634933	0.15019087709984535,0.16636396366843836	0.7428479662650602,0.7363362259036145	1.1257941144141452,1.2570103538401587	B,B
chr17:60894369-60894370	A	T	rs79771286	0.1561	.	HOXA4	chr17:60894363-60894370	(f)	7	0.000103	0.016992	-5.10382	0.000125568	0.387067	.	.	.	.	.	.	.	.	.	.
chr13:112962054-112962055	G	C	rs2185001	0.2803	.	TP53	chr13:112962049-112962067	(f)	6	5.3e-05	0.001368	-3.24703	0.000125523	0.387067	chr13:112961754-112963483	ENSG00000235280	MCF2L-AS1	REM0616325	0.0338038	0.611839	0.0523601	0.412993	0.189939	R
chr6:126406761-126406762	T	G	rs4897178	0.4553	.	EVX1	chr6:126406759-126406768	(r)	7	0.00033	0.030152	-4.51575	0.00012533	0.387057	.	.	.	.	.	.	.	.	.	.
chr6:160871805-160871806	A	C	rs145099029	0	.	HNF1B	chr6:160871802-160871815	(r)	10	0.000118	0.00512	-3.77407	0.00012529	0.387057	.	.	.	.	.	.	.	.	.	.
chr19:17072374-17072375	G	C	rs10424674	0.2614	.	REL	chr19:17072365-17072375	(f)	10	0.006181	4.2e-05	4.99081	0.000125272	0.387057	.	.	.	.	.	.	.	.	.	.
chr7:100189748-100189749	A	C	rs6948729	0.2684	.	EVX2	chr7:100189742-100189749	(f)	7	0.000251	0.034367	-4.92093	0.000125159	0.386946	.	.	.	.	.	.	.	.	.	.
chr1:56497954-56497955	A	G	rs72664318	0.1213	.	MSGN1	chr1:56497947-56497957	(r)	3	0.005689	8e-05	4.25988	0.000125145	0.386946	.	.	.	.	.	.	.	.	.	.
chr14:75099505-75099506	G	T	rs9805979	0.496	.	ZNF382	chr14:75099495-75099519	(r)	14	0.000104	5e-06	3.10399	0.00012501	0.386765	chr14:75099294-75099543	ENSG00000119684	MLH3	REM0673520	-0.722379	0.464822	0.580756	0.348278	0.260202	R
chr17:61404807-61404808	C	A	rs35619711	0.2763	.	ZIC4	chr17:61404801-61404816	(r)	9	6e-06	0.000204	-3.55564	0.00012498	0.386765	.	.	.	.	.	.	.	.	.	.
chr15:41495386-41495387	T	G	rs1655558	0.4423	.	TFAP2B(var.3)	chr15:41495376-41495389	(f)	11	0.001134	5.3e-05	3.06215	0.000124849	0.386544	.	.	.	.	.	.	.	.	.	.
chr11:9310040-9310041	A	T	rs144633285	0.1054	.	IRF1	chr11:9310034-9310054	(f)	7	0.001158	3.4e-05	3.5265	0.000124731	0.386318	chr11:9309904-9310093	ENSG00000166471	TMEM41B	REM0326249	-0.0341336	0.842699	0.0428798	0.318917	0.290433	R
chr5:6723315-6723316	A	C	rs274715	0.3598	.	MAFG	chr5:6723307-6723321	(f)	9	0	5e-05	-4.8463	0.000124674	0.386282	.	.	.	.	.	.	.	.	.	.
chr10:93017732-93017733	T	C	rs9420603	0.1054	.	ZBTB14	chr10:93017729-93017741	(r)	9	0.000468	0.015014	-3.46896	0.000124648	0.386282	.	.	.	.	.	.	.	.	.	.
chr17:47467489-47467490	A	G	rs12451409	0.4493	.	ZBTB14	chr17:47467481-47467493	(f)	9	0.000468	0.015014	-3.46896	0.000124648	0.386282	.	.	.	.	.	.	.	.	.	.
chr19:45687009-45687010	G	A	rs1964272	0	.	ZBTB14	chr19:45687001-45687013	(f)	9	0.015014	0.000468	3.46896	0.000124648	0.386282	.	.	.	.	.	.	.	.	.	.
chr6:126395917-126395918	A	G	rs1591805	0	.	MYCN	chr6:126395911-126395919	(r)	2	0.007045	0.000124	4.03913	0.00012457	0.386282	.	.	.	.	.	.	.	.	.	.
chr7:100188047-100188048	A	G	rs6465766	0.2684	.	TFAP2A(var.3)	chr7:100188046-100188059	(f)	2	0.007147	0.00039	2.90772	0.000124533	0.386282	.	.	.	.	.	.	.	.	.	.
chr14:75025992-75025993	G	C	rs2098251	0.4523	.	TGIF2LX	chr14:75025989-75026001	(r)	9	0.000665	1.8e-05	3.61133	0.000124409	0.386282	chr14:75025834-75026153	ENSG00000119630	PGF	REM0673213	0.0166242	0.748571	0.0325262	0.735219	1.58854	R
chr2:232720588-232720589	G	T	rs6755070	0.2734	.	ZNF384	chr2:232720582-232720592	(r)	4	0.001861	4.6e-05	3.70669	0.000124383	0.386282	.	.	.	.	.	.	.	.	.	.
chr11:70285610-70285611	T	G	rs12272879	0.1233	.	EGR4	chr11:70285602-70285617	(r)	7	0.030346	0.001058	3.35646	0.000124381	0.386282	.	.	.	.	.	.	.	.	.	.
chr20:35133552-35133553	A	C	rs11904893	0.0885	.	EGR4	chr20:35133546-35133561	(f)	7	0.030346	0.001058	3.35646	0.000124381	0.386282	.	.	.	.	.	.	.	.	.	.
chr2:135565105-135565106	G	T	rs6759321	0.4692	.	TCF7	chr2:135565102-135565111	(f)	4	0.00072	3e-06	5.52976	0.000124344	0.386282	.	.	.	.	.	.	.	.	.	.
chr3:48307540-48307541	A	G	rs201485204	0.3241	.	ZBTB14	chr3:48307532-48307544	(f)	9	0.000467	0.014998	-3.46966	0.000124343	0.386282	chr3:48307349-48307548,chr3:48307354-48307853	ENSG00000164049,ENSG00000164050	FBXW12,PLXNB1	REM1587973,REM1587974	-0.0418738615940469,-0.0427269356173016	0.551308227141108,0.581401190763255	0.08051439314132963,0.1528350563601167	0.2902455389759036,0.3224387134939759	0.2794995386317113,0.22707955892983253	R,R
chr15:74798007-74798008	C	T	rs12898997	0.3956	.	CTCFL	chr15:74798000-74798011	(r)	4	2.9e-05	0.001432	-3.88449	0.000124245	0.386282	chr15:74797902-74798491	ENSG00000264386	MIR4513	REM0765487	0.979901	0.0780209	0.798153	0.581367	0.351332	B
chr3:115207175-115207176	C	T	rs62268495	0.0308	.	POU1F1	chr3:115207171-115207185	(r)	10	0.00185	2.1e-05	4.48518	0.000124148	0.386282	.	.	.	.	.	.	.	.	.	.
chr1:210313117-210313118	G	A	rs1005174	0.1213	.	NFIB	chr1:210313114-210313131	(f)	4	4.9e-05	0.001492	-3.41355	0.000124121	0.386282	.	.	.	.	.	.	.	.	.	.
chr11:27645436-27645437	T	A	rs12419948	0.2217	.	LHX6	chr11:27645434-27645444	(f)	3	0.000269	0.010394	-3.6561	0.000124115	0.386282	.	.	.	.	.	.	.	.	.	.
chr19:11390194-11390195	C	G	rs111616124	0.0676	.	TFAP2E	chr19:11390186-11390197	(f)	9	0.001491	6.1e-05	3.20436	0.000124098	0.386282	chr19:11390004-11390603	ENSG00000198003	CCDC151	REM1134476	0.379615	0.235579	0.494835	0.435234	0.224212	B
chr11:70264909-70264910	G	C	rs112932855	0.1282	.	TFAP2E	chr11:70264907-70264918	(r)	9	0.001491	6.1e-05	3.20436	0.000124098	0.386282	.	.	.	.	.	.	.	.	.	.
chr6:159249270-159249271	G	A	rs294906	0.2873	.	THRB(var.2)	chr6:159249258-159249275	(r)	5	4.5e-05	0.001003	-3.10568	0.000124091	0.386282	chr6:159249247-159249396,chr6:159249249-159249398	ENSG00000164694,ENSG00000233682	FNDC1,RP11-13P5.2	REM2019979,REM2019980	-1.31984710987197,-0.057789990970657	0.0299594033839829,0.959375315886211	0.9553744945145703,0.04551883422697359	9.867935302409638,9.92273454873494	19.57228433008984,19.69693887018803	R,R
chr17:43366878-43366879	T	A	rs35291033	0.174	.	THRB	chr17:43366873-43366887	(r)	9	2.9e-05	0.001298	-3.81227	0.000124067	0.386282	.	.	.	.	.	.	.	.	.	.
chr4:155747971-155747972	C	T	rs375847002	0.2008	.	SP9	chr4:155747967-155747979	(f)	5	6.3e-05	0.003145	-3.91692	0.000124037	0.386282	.	.	.	.	.	.	.	.	.	.
chr20:49831912-49831913	C	T	rs6067245	0.1123	.	KLF6	chr20:49831905-49831915	(f)	8	7.4e-05	0.005428	-4.29018	0.000123982	0.386282	.	.	.	.	.	.	.	.	.	.
chr2:111920902-111920903	G	C	rs74695254	0.2863	.	GLIS2	chr2:111920897-111920911	(f)	6	0.001608	5.5e-05	3.38229	0.000123892	0.386282	.	.	.	.	.	.	.	.	.	.
chr1:3020466-3020467	A	G	rs67758087	0.163	.	NR2F6(var.3)	chr1:3020464-3020479	(r)	13	0.000283	1.2e-05	3.16285	0.000123576	0.386076	.	.	.	.	.	.	.	.	.	.
chr3:46660711-46660712	C	A	rs6774048	0.4602	.	NHLH1	chr3:46660708-46660718	(f)	4	0.001148	1.5e-05	4.30827	0.000123571	0.386076	chr3:46660115-46660944	ENSG00000283706	PRSS50	REM1584553	0.0717346	0.898642	0.0648726	0.615899	0.302205	R
chr12:7072517-7072518	A	C	rs11064501	0.1322	.	TFAP2C	chr12:7072514-7072526	(r)	9	0.030014	0.001418	3.05224	0.000123427	0.385889	chr12:7072145-7072784	ENSG00000200345	RNU6-485P	REM0445096	-0.215209	0.801183	0.166607	0.541068	0.258266	R
chr3:132475780-132475781	C	T	rs77189509	0.1133	.	SMAD2::SMAD3::SMAD4	chr3:132475772-132475785	(f)	9	8e-06	0.000762	-4.50501	0.000123426	0.385889	.	.	.	.	.	.	.	.	.	.
chr1:200672965-200672966	G	C	rs12047921	0.4771	.	TFAP2C	chr1:200672962-200672974	(f)	4	0.051248	0.002421	3.05267	0.000123214	0.385505	.	.	.	.	.	.	.	.	.	.
chr2:111920902-111920903	G	C	rs74695254	0.2863	.	TFAP2C	chr2:111920899-111920911	(f)	4	0.051248	0.002421	3.05267	0.000123214	0.385505	.	.	.	.	.	.	.	.	.	.
chr15:78828124-78828125	G	C	rs62011001	0.3907	.	TFAP2C	chr15:78828121-78828133	(f)	4	0.051248	0.002421	3.05267	0.000123214	0.385505	chr15:78827833-78829002	ENSG00000273512	RP11-160C18.5	REM0773070	-0.0714505	0.548377	0.155946	0.447077	0.177253	R
chr2:232739869-232739870	C	G	rs6732136	0.2853	.	TFAP2C	chr2:232739861-232739873	(r)	4	0.051248	0.002421	3.05267	0.000123214	0.385505	.	.	.	.	.	.	.	.	.	.
chr13:36892809-36892810	G	T	rs1328042	0.2296	.	MEF2C	chr13:36892800-36892814	(f)	10	0.002134	3e-05	4.2642	0.000123103	0.385505	.	.	.	.	.	.	.	.	.	.
chr7:12222284-12222285	G	A	rs11509880	0	.	PHOX2A	chr7:12222282-12222293	(r)	9	0.002758	4.3e-05	4.16695	0.000123092	0.385505	.	.	.	.	.	.	.	.	.	.
chr2:202782874-202782875	C	A	rs72932722	0.1332	.	HNF1A	chr2:202782867-202782880	(f)	8	0.002194	5e-05	3.78775	0.000123089	0.385505	.	.	.	.	.	.	.	.	.	.
chr19:1944797-1944798	G	C	rs12608688	0.4374	.	TFAP2A(var.2)	chr19:1944794-1944806	(f)	4	0.017763	0.000764	3.14669	0.000123053	0.385505	chr19:1944754-1945003,chr19:1944758-1945007	ENSG00000227500,ENSG00000133243	SCAMP4,BTBD2	REM1111380,REM1111381	-0.0020387460988821,-0.0971058018340704	0.981831113870648,0.378868869432774	0.006066578870592003,0.23028853988226997	0.8090611012650603,0.8083000909638555	0.5497146054250135,0.5484796403646712	R,R
chr16:75355707-75355708	T	A	rs2903033	0.4264	.	MEOX1	chr16:75355702-75355711	(r)	4	0.000111	0.008362	-4.32376	0.000122983	0.385505	.	.	.	.	.	.	.	.	.	.
chr3:138403634-138403635	C	T	rs2291127	0.1461	.	SP2	chr3:138403626-138403643	(f)	9	0	1.3e-05	-3.46242	0.000122963	0.385505	.	.	.	.	.	.	.	.	.	.
chr15:74798007-74798008	C	T	rs12898997	0.3956	.	ZIC5	chr15:74798001-74798016	(f)	7	3.2e-05	0.000773	-3.18961	0.000122918	0.385505	chr15:74797902-74798491	ENSG00000264386	MIR4513	REM0765487	0.979901	0.0780209	0.798153	0.581367	0.351332	B
chr15:95605209-95605210	G	C	rs6496126	0.2217	.	HOXC11	chr15:95605204-95605214	(r)	5	0.001419	1.2e-05	4.74779	0.000122899	0.385505	.	.	.	.	.	.	.	.	.	.
chr10:44209721-44209722	T	C	rs58540467	0.0994	.	E2F2	chr10:44209714-44209729	(f)	8	0.007475	0.000253	3.3859	0.000122825	0.385505	.	.	.	.	.	.	.	.	.	.
chr3:136588925-136588926	A	T	rs4452980	0.2624	.	EVX1	chr3:136588921-136588930	(f)	5	0.044188	0.000479	4.52349	0.000122806	0.385505	.	.	.	.	.	.	.	.	.	.
chr6:107815672-107815673	C	A	rs4945794	0.0971	.	TFAP2B	chr6:107815662-107815674	(f)	11	3.6e-05	0.000784	-3.08985	0.000122709	0.385505	.	.	.	.	.	.	.	.	.	.
chr19:17731529-17731530	T	C	rs12104296	0.2386	.	ELF2	chr19:17731525-17731537	(f)	5	0.00014	1e-06	4.56717	0.000122657	0.385505	chr19:17730948-17731717	ENSG00000130475	FCHO1	REM1154163	0.0634011	0.274548	0.140274	0.424315	0.196755	R
chr1:27562478-27562479	T	C	rs6598888	0.1123	.	VEZF1	chr1:27562476-27562484	(f)	3	0.003448	8.9e-05	3.65699	0.000122561	0.385505	.	.	.	.	.	.	.	.	.	.
chr7:6421902-6421903	C	G	rs2288153	0.2167	.	VEZF1	chr7:6421898-6421906	(r)	4	0.003448	8.9e-05	3.65699	0.000122561	0.385505	.	.	.	.	.	.	.	.	.	.
chr16:81872994-81872995	A	G	rs7200324	0.3917	.	VEZF1	chr16:81872989-81872997	(r)	3	0.003448	8.9e-05	3.65699	0.000122561	0.385505	.	.	.	.	.	.	.	.	.	.
chr11:110373635-110373636	A	T	rs10488763	0	.	MEOX1	chr11:110373632-110373641	(f)	4	0.00012	0.009106	-4.32564	0.000122348	0.385459	.	.	.	.	.	.	.	.	.	.
chr7:1912502-1912503	T	C	rs6461009	0.1958	.	E2F4	chr7:1912496-1912510	(r)	8	0.001869	6.1e-05	3.41595	0.000122308	0.385459	chr7:1912196-1912585	ENSG00000176349	AC110781.3	REM2028492	0.169983	0.0230867	0.367697	0.762806	0.450096	R
chr2:21174448-21174449	G	T	rs507616	0.2306	.	TFAP2B	chr2:21174439-21174451	(f)	10	0.000597	0.013127	-3.09091	0.000122196	0.385263	.	.	.	.	.	.	.	.	.	.
chr10:44185563-44185564	C	A	rs11238901	0.1004	.	TFAP2E	chr10:44185561-44185572	(f)	3	6.1e-05	0.001505	-3.20858	0.000122141	0.38523	.	.	.	.	.	.	.	.	.	.
chr17:48942234-48942235	T	C	rs4793996	0.4414	.	TBXT	chr17:48942231-48942247	(r)	13	0.000919	3.1e-05	3.37496	0.000122107	0.38523	.	.	.	.	.	.	.	.	.	.
chr1:56520630-56520631	A	G	rs147055617	0	.	ZNF740	chr1:56520627-56520640	(r)	10	0.002075	8.1e-05	3.24497	0.000122104	0.38523	.	.	.	.	.	.	.	.	.	.
chr1:37931668-37931669	G	C	rs34655914	0.4175	.	ZNF740	chr1:37931659-37931672	(f)	10	0.002091	8.1e-05	3.24556	0.000121831	0.384674	chr1:37931650-37931699,chr1:37931652-37931691	ENSG00000183386,ENSG00000212541	FHL3,RNU6-510P	REM0056279,REM0056280	-0.118801734781761,-1.04248210751513	0.03056211554697,0.380115091712059	0.545579845880369,0.6636508707759998	4.577093879518072,4.628721343373494	2.8449478835903155,2.88166413608093	R,R
chr10:44185563-44185564	C	G	rs11238901	0.1004	.	TFAP2E	chr10:44185561-44185572	(r)	9	6.5e-05	0.001611	-3.20953	0.000121702	0.384409	.	.	.	.	.	.	.	.	.	.
chr17:61395041-61395042	G	C	rs11079429	0.3221	.	KLF10	chr17:61395034-61395045	(f)	8	0.00128	2.3e-05	4.00207	0.000121688	0.384409	chr17:61394556-61395145	ENSG00000121068	TBX2	REM1022169	0.0596873	0.475269	0.139168	1.23077	0.696511	R
chr6:35642973-35642974	A	T	rs12527329	0.0805	.	IRF1	chr6:35642959-35642979	(r)	6	2e-06	6e-05	-3.53354	0.000121616	0.384409	.	.	.	.	.	.	.	.	.	.
chr17:48942036-48942037	A	C	rs4793995	0.4414	.	CREB3L4(var.2)	chr17:48942031-48942043	(f)	6	0.047746	0.001593	3.40037	0.00012155	0.384351	.	.	.	.	.	.	.	.	.	.
chr18:60181135-60181136	A	T	rs523288	0.2396	.	MEOX1	chr18:60181129-60181138	(f)	7	0.000152	0.011499	-4.32812	0.000121517	0.384351	chr18:60180706-60181575	ENSG00000242060	RPS3AP49	REM1095323	0.0714086	0.54395	0.136702	0.4204	0.21049	B
chr20:34821546-34821547	G	C	rs6088618	0.4324	.	THAP1	chr20:34821544-34821553	(f)	3	0.000368	0.056383	-5.03232	0.000121481	0.384351	.	.	.	.	.	.	.	.	.	.
chr10:44237496-44237497	G	T	rs11592445	0.0994	.	ELF3	chr10:44237488-44237500	(r)	4	2e-06	0.000163	-4.66182	0.000121462	0.384351	.	.	.	.	.	.	.	.	.	.
chr12:111446803-111446804	T	G	rs3184504	0.4642	.	EGR4	chr12:111446795-111446810	(r)	7	0.029999	0.001039	3.36309	0.000121373	0.384351	.	.	.	.	.	.	.	.	.	.
chr16:1537275-1537276	C	T	rs2076439	0.3151	.	ZIC4	chr16:1537270-1537285	(f)	6	0.000177	0.006257	-3.56427	0.000121275	0.384188	chr16:1536934-1537703	ENSG00000103249	CLCN7	REM0805911	0.123269	0.434262	0.2316	0.624155	0.335545	R
chr13:32569110-32569111	T	A	rs12323184	0.4076	.	MEF2A	chr13:32569107-32569119	(r)	9	1e-05	0.000808	-4.35679	0.000121201	0.384096	.	.	.	.	.	.	.	.	.	.
chr18:22446658-22446659	C	T	rs28539344	0.2614	.	TFAP2A(var.3)	chr18:22446647-22446660	(r)	2	0.00038	0.007012	-2.91422	0.000121173	0.384096	.	.	.	.	.	.	.	.	.	.
chr10:93993883-93993884	G	T	rs2433027	0.4742	.	TFAP2C	chr10:93993882-93993894	(f)	2	7.5e-05	0.001597	-3.05696	0.000121123	0.384096	.	.	.	.	.	.	.	.	.	.
chr2:232829962-232829963	G	A	rs921054	0.333	.	ZNF24	chr2:232829953-232829966	(f)	10	3e-06	0	3.84503	0.000121116	0.384096	.	.	.	.	.	.	.	.	.	.
chr12:132531968-132531969	G	A	rs76734539	0.1382	.	TFAP2A(var.2)	chr12:132531959-132531971	(r)	3	0.001426	0.033314	-3.1508	0.000121113	0.384096	.	.	.	.	.	.	.	.	.	.
chr15:41401256-41401257	G	T	rs4924544	0.4642	.	E2F1	chr15:41401253-41401265	(r)	9	0.000198	0.006662	-3.51446	0.000121095	0.384096	.	.	.	.	.	.	.	.	.	.
chr22:24397751-24397752	T	G	rs79032835	0.0129	.	ZNF384	chr22:24397749-24397759	(r)	8	3.7e-05	0.001504	-3.71512	0.000121038	0.384096	chr22:24397656-24397795,chr22:24397747-24397796	ENSG00000178803,ENSG00000100024	ADORA2A-AS1,UPB1	REM1511819,REM1511820	0.103595202624289,0.00589855781001858	0.669780274308136,0.903686881556846	0.178196381907069,0.011740223081018568	0.3056589921686747,0.3035672186746988	0.36561969271170974,0.4276215268105776	R,R
chr4:147468732-147468733	G	A	rs146510206	0.1451	.	HOXA10	chr4:147468728-147468737	(r)	5	0.015161	8.7e-05	5.16402	0.000121022	0.384096	.	.	.	.	.	.	.	.	.	.
chr2:113078330-113078331	C	A	rs12477866	0.3956	.	EGR1	chr2:113078326-113078339	(f)	5	0.000147	0.004013	-3.3061	0.000121	0.384096	.	.	.	.	.	.	.	.	.	.
chr16:71972982-71972983	C	T	rs8055242	0.2505	.	SOX4	chr16:71972977-71972987	(r)	5	0.002199	1.1e-05	5.33116	0.000120891	0.384096	.	.	.	.	.	.	.	.	.	.
chr3:48140835-48140836	A	C	rs6442105	0.3141	.	LHX9	chr3:48140832-48140840	(r)	5	1.8e-05	0.001891	-4.62886	0.000120766	0.384096	.	.	.	.	.	.	.	.	.	.
chr7:12222284-12222285	G	A	rs11509880	0	.	LHX9	chr7:12222281-12222289	(f)	4	0.001891	1.8e-05	4.62886	0.000120766	0.384096	.	.	.	.	.	.	.	.	.	.
chr15:85530192-85530193	G	C	rs10468112	0.4324	.	SOX18	chr15:85530190-85530198	(r)	6	0.000158	0.019638	-4.81999	0.00012076	0.384096	.	.	.	.	.	.	.	.	.	.
chr3:43958979-43958980	G	A	rs34909426	0.2734	.	TFAP2B	chr3:43958970-43958982	(r)	3	0.000268	0.00592	-3.09395	0.000120741	0.384096	.	.	.	.	.	.	.	.	.	.
chr1:154431859-154431860	C	G	rs7549250	0.4533	.	TFAP2A(var.2)	chr1:154431851-154431863	(r)	4	0.017619	0.000754	3.15163	0.000120724	0.384096	chr1:154431598-154431907	ENSG00000228013	RP11-350G8.5	REM0130956	0.315669	0.193964	0.481614	7.92133	22.1552	B
chr5:135450938-135450939	C	T	rs72787111	0.0994	.	TFAP2A(var.2)	chr5:135450936-135450948	(f)	3	0.001422	0.033257	-3.15189	0.000120602	0.384096	chr5:135450748-135450997	ENSG00000255833	TIFAB	REM1857395	-0.00383277	0.983985	0.00467731	0.582592	0.359693	B
chr10:103104920-103104921	G	A	rs11191558	0.0875	.	HOXD12	chr10:103104913-103104924	(r)	4	6e-06	0.000526	-4.55546	0.000120553	0.384096	chr10:103104847-103104956	ENSG00000076685	NT5C2	REM0289926	-0.126469	0.0781461	0.563105	0.418056	0.636752	R
chr1:3020466-3020467	A	G	rs67758087	0.163	.	ZNF148	chr1:3020460-3020472	(r)	6	0.001595	5.5e-05	3.36258	0.000120444	0.384096	.	.	.	.	.	.	.	.	.	.
chr2:202940828-202940829	G	A	rs77230711	0.1302	.	ZNF148	chr2:202940823-202940835	(r)	7	0.014042	0.000486	3.36303	0.00012025	0.383626	.	.	.	.	.	.	.	.	.	.
chr3:48140835-48140836	A	T	rs6442105	0.3141	.	NOTO	chr3:48140832-48140840	(f)	4	5.2e-05	0.009106	-5.17281	0.000120138	0.383411	.	.	.	.	.	.	.	.	.	.
chr7:12222284-12222285	G	A	rs11509880	0	.	NOTO	chr7:12222281-12222289	(r)	5	0.009106	5.2e-05	5.17281	0.000120138	0.383411	.	.	.	.	.	.	.	.	.	.
chr2:145078861-145078862	G	C	rs7593336	0.4155	.	NR4A2	chr2:145078856-145078864	(r)	3	0.002703	1.4e-05	5.27359	0.000120111	0.383411	.	.	.	.	.	.	.	.	.	.
chr2:43334789-43334790	A	C	rs6740322	0	.	IRF1	chr2:43334775-43334795	(r)	6	1.3e-05	0.000444	-3.53717	0.000120038	0.383411	chr2:43334557-43336306	ENSG00000252804	RNU6-958P	REM1273024	0.611397	0.406017	0.749764	0.531898	0.192631	B
chr17:61404807-61404808	C	G	rs35619711	0.2763	.	ZIC4	chr17:61404801-61404816	(r)	9	6e-06	0.000206	-3.56726	0.000120021	0.383411	.	.	.	.	.	.	.	.	.	.
chr11:110373635-110373636	A	T	rs10488763	0	.	EVX2	chr11:110373632-110373639	(f)	4	0.000251	0.034983	-4.9387	0.000120014	0.383411	.	.	.	.	.	.	.	.	.	.
chr4:155747971-155747972	C	T	rs375847002	0.2008	.	KLF16	chr4:155747965-155747976	(f)	7	6.6e-05	0.003476	-3.96204	0.000119986	0.383411	.	.	.	.	.	.	.	.	.	.
chr4:155747972-155747973	C	T	rs370188930	0.2008	.	KLF16	chr4:155747966-155747977	(f)	7	6.6e-05	0.003476	-3.96204	0.000119986	0.383411	.	.	.	.	.	.	.	.	.	.
chr2:226299163-226299164	T	G	rs71353892	0.3807	.	HNF1A	chr2:226299158-226299171	(f)	6	5.3e-05	0.002354	-3.79571	0.000119959	0.383411	.	.	.	.	.	.	.	.	.	.
chr8:125487788-125487789	C	G	rs28601761	0	.	TFAP2C	chr8:125487780-125487792	(r)	4	0.050788	0.002382	3.05967	0.000119823	0.383411	.	.	.	.	.	.	.	.	.	.
chr20:34815705-34815706	T	A	rs6087631	0.3827	.	JUN::JUNB	chr20:34815703-34815713	(f)	3	4e-06	0.00062	-4.96673	0.00011981	0.383411	.	.	.	.	.	.	.	.	.	.
chr12:120978846-120978847	A	C	rs1169288	0.339	.	TFAP2B	chr12:120978843-120978855	(f)	4	0.03672	0.00166	3.09653	0.000119518	0.382994	.	.	.	.	.	.	.	.	.	.
chr17:48927830-48927831	A	G	rs15563	0.4414	.	IRF1	chr17:48927816-48927836	(r)	6	3.3e-05	0.00115	-3.53842	0.000119501	0.382994	.	.	.	.	.	.	.	.	.	.
chr14:103490375-103490376	T	C	rs12896919	0.3519	.	PROP1	chr14:103490367-103490378	(f)	9	1.2e-05	0.001006	-4.4324	0.000119318	0.382638	.	.	.	.	.	.	.	.	.	.
chr4:147480037-147480038	G	T	rs6841581	0.1461	.	SOHLH2	chr4:147480033-147480041	(r)	4	6.6e-05	0.004782	-4.28974	0.000119293	0.382638	.	.	.	.	.	.	.	.	.	.
chr9:21826940-21826941	G	T	rs10811626	0.3887	.	SOHLH2	chr9:21826936-21826944	(r)	4	6.6e-05	0.004782	-4.28974	0.000119293	0.382638	.	.	.	.	.	.	.	.	.	.
chr8:25193104-25193105	A	G	rs2941602	0.1938	.	MEOX1	chr8:25193101-25193110	(f)	4	8.1e-05	0.006169	-4.33559	0.000119046	0.382193	.	.	.	.	.	.	.	.	.	.
chr20:48874423-48874424	G	A	rs73609700	0.1312	.	ZNF740	chr20:48874420-48874433	(r)	10	7.9e-05	0.002048	-3.25196	0.000118919	0.381929	.	.	.	.	.	.	.	.	.	.
chr10:44244561-44244562	A	G	rs527052	0	.	HNF1A	chr10:44244557-44244570	(f)	5	5.2e-05	0.002309	-3.7984	0.000118919	0.381929	chr10:44244406-44244645	ENSG00000229116	RP11-20J15.3	REM0238748	0.954512	0.556625	0.455933	0.708301	0.903476	R
chr4:155747972-155747973	C	T	rs370188930	0.2008	.	MZF1(var.2)	chr4:155747965-155747975	(r)	3	0.008412	4.6e-05	5.20739	0.000118827	0.381917	.	.	.	.	.	.	.	.	.	.
chr4:155747971-155747972	C	T	rs375847002	0.2008	.	MZF1(var.2)	chr4:155747964-155747974	(r)	3	0.008412	4.6e-05	5.20739	0.000118827	0.381917	.	.	.	.	.	.	.	.	.	.
chr20:35078027-35078028	A	C	rs78704804	0.0875	.	EGR4	chr20:35078021-35078036	(f)	7	0.029707	0.001023	3.36892	0.000118792	0.381917	.	.	.	.	.	.	.	.	.	.
chr3:138348783-138348784	C	G	rs11713141	0	.	TFAP2A(var.3)	chr3:138348781-138348794	(r)	11	0.000487	0.009027	-2.91902	0.000118747	0.381917	.	.	.	.	.	.	.	.	.	.
chr12:3263941-3263942	G	C	rs4766084	0.4841	.	TBX3	chr12:3263937-3263945	(f)	5	7.1e-05	0.016163	-5.43379	0.000118709	0.381917	chr12:3262202-3264001	ENSG00000250770	RP5-1063M23.3	REM0439243	-0.77905	0.0666838	0.719027	0.988287	0.936411	B
chr10:44185563-44185564	C	A	rs11238901	0.1004	.	TFAP2A	chr10:44185562-44185572	(r)	9	2.2e-05	0.001013	-3.82241	0.000118635	0.381917	.	.	.	.	.	.	.	.	.	.
chr2:232739776-232739777	A	G	rs13035829	0.2863	.	POU5F1B	chr2:232739775-232739784	(f)	2	3e-06	0.000554	-5.3079	0.000118633	0.381917	.	.	.	.	.	.	.	.	.	.
chr19:17743971-17743972	A	G	rs7258079	0.2276	.	POU5F1B	chr19:17743970-17743979	(f)	2	3e-06	0.000554	-5.3079	0.000118633	0.381917	chr19:17743948-17743997	ENSG00000130475	FCHO1	REM1154187	0.0476987	0.3509	0.113646	1.46425	3.64367	R
chr6:126337896-126337897	T	G	rs6919397	0.4523	.	BARX2	chr6:126337890-126337900	(f)	7	0.002412	1.9e-05	4.83537	0.000118522	0.381917	chr6:126337804-126338003	ENSG00000203760	CENPW	REM1998186	-0.224742	0.195812	0.480104	0.801238	0.77727	R
chr6:43412846-43412847	G	C	rs2396023	0.4801	.	NR1D2	chr6:43412842-43412856	(r)	10	0.00208	2.9e-05	4.26714	0.00011841	0.381862	chr6:43411479-43412998	ENSG00000179157	RPS2P28	REM1957328	2.47491	0.371877	0.718368	0.371727	0.155744	R
chr15:85529187-85529188	T	G	rs7163032	0.4334	.	ZNF135	chr15:85529177-85529191	(r)	4	2.4e-05	1e-06	3.65511	0.000118254	0.381502	chr15:85529104-85529203	ENSG00000259276	RP11-815J21.3	REM0783632	-0.0325893	0.847685	0.0871314	0.722636	0.643038	B
chr14:99659383-99659384	C	T	rs7145262	0.4324	.	TFAP2A(var.2)	chr14:99659380-99659392	(f)	4	0.000185	0.004354	-3.15703	0.000118228	0.381502	chr14:99659256-99659395,chr14:99659350-99659749	ENSG00000247970,ENSG00000182218	RP11-543C4.1,HHIPL1	REM0690200,REM0690201	-0.179703406504329,-0.215317596123738	0.0536696089305416,0.0835214872970864	0.41742885084869097,0.6051595508667067	0.7346275801204819,0.9708564807228915	0.6155405699896883,0.8336788081694203	R,B
chr17:60849133-60849134	A	G	rs7216719	0.159	.	RREB1	chr17:60849122-60849142	(r)	9	2.9e-05	1e-06	3.03276	0.000118162	0.381492	chr17:60849052-60849251	ENSG00000254114	HMGN1P28	REM1021636	0.0737243	0.227496	0.164835	0.326899	0.272325	R
chr16:75397809-75397810	T	A	rs11862719	0.4264	.	ZNF384	chr16:75397803-75397813	(f)	7	0.000462	1.1e-05	3.72269	0.000118107	0.381457	chr16:75397696-75397835	ENSG00000274220	RP11-77K12.9	REM0896914	-0.101826	0.117224	0.386301	0.635874	0.4952	R
chr7:100139388-100139389	G	C	rs34666036	0.2734	.	SP9	chr7:100139382-100139394	(f)	7	0.010119	0.000198	3.93321	0.000117913	0.380973	chr7:100138458-100139647,chr7:100139253-100139502	ENSG00000207757,ENSG00000166997	MIR93,CNPY4	REM2097813,REM2097825	-0.010816299439612,0.23157146574317	0.899153790550626,0.848632324473162	0.01185153329118921,0.19747989153428974	0.46940424337349396,0.3950947841566265	0.24691290803713725,0.30021490372549575	B,R
chr19:17719468-17719469	G	T	rs77749111	0.2068	.	TFAP2C	chr19:17719460-17719472	(r)	4	0.000886	0.018974	-3.06377	0.000117877	0.380973	chr19:17719398-17719507	ENSG00000130477	UNC13A	REM1154143	-1.04188	0.341727	0.726621	7.87799	5.34849	R
chr9:121650668-121650669	T	G	rs10818576	0	.	HNF1A	chr9:121650659-121650672	(f)	10	7e-05	0.003155	-3.80136	0.000117784	0.380842	.	.	.	.	.	.	.	.	.	.
chr5:112057071-112057072	A	G	rs67837044	0.3489	.	ZNF148	chr5:112057066-112057078	(r)	7	0.000478	0.013891	-3.36888	0.000117722	0.380784	.	.	.	.	.	.	.	.	.	.
chr4:53742846-53742847	C	T	rs2616436	0.2038	.	ELF3	chr4:53742843-53742855	(f)	4	0	7e-06	-4.67392	0.000117676	0.38078	.	.	.	.	.	.	.	.	.	.
chr21:29231609-29231610	C	T	rs113182507	0.1382	.	E2F4	chr21:29231601-29231615	(f)	9	0.00011	0.003376	-3.42668	0.000117657	0.38078	.	.	.	.	.	.	.	.	.	.
chr14:75059146-75059147	G	A	rs10143132	0.497	.	E2F4	chr14:75059141-75059155	(r)	9	0.00011	0.003376	-3.42668	0.000117657	0.38078	chr14:75059106-75059155	ENSG00000258978	HIF1AP1	REM0673379	-0.360015	0.497633	0.357031	0.443395	0.483001	R
chr12:124818707-124818708	C	T	rs112403212	0.161	.	E2F4	chr12:124818699-124818713	(f)	9	0.00011	0.003376	-3.42668	0.000117657	0.38078	.	.	.	.	.	.	.	.	.	.
chr2:21196777-21196778	G	A	rs10221742	0	.	ZNF384	chr2:21196775-21196785	(f)	3	0.000771	1.9e-05	3.72417	0.000117546	0.38078	.	.	.	.	.	.	.	.	.	.
chr11:119067676-119067677	C	A	rs1784459	0.3598	.	KLF15	chr11:119067668-119067679	(f)	9	0.000187	0.004213	-3.11641	0.000117512	0.38078	.	.	.	.	.	.	.	.	.	.
chr10:121162242-121162243	G	A	rs6585700	0.0278	.	SP8	chr10:121162241-121162253	(f)	2	0.002151	3.2e-05	4.20319	0.000117506	0.38078	chr10:121161090-121162249	ENSG00000236762	RPL19P16	REM0301176	-0.0317131	0.799105	0.0440397	0.384992	0.169531	R
chr10:89251700-89251701	C	T	rs1332328	0.3598	.	GCM1	chr10:89251696-89251707	(r)	7	1.4e-05	0.001687	-4.76052	0.000117487	0.38078	chr10:89251694-89251793	ENSG00000119922	IFIT2	REM0273393	0.776093	0.373798	0.59151	7.82904	4.89714	R
chr10:93036408-93036409	A	T	rs11187252	0.0915	.	NEUROG1	chr10:93036403-93036413	(r)	5	1.4e-05	0.000654	-3.85326	0.000117441	0.38078	.	.	.	.	.	.	.	.	.	.
chr3:132531973-132531974	A	G	rs4854559	0.1143	.	HOXB2	chr3:132531970-132531978	(r)	5	1.8e-05	0.003728	-5.31823	0.000117202	0.380533	.	.	.	.	.	.	.	.	.	.
chr14:75004129-75004130	A	T	rs175042	0.4523	.	HOXB2	chr14:75004128-75004136	(r)	7	0.003728	1.8e-05	5.31823	0.000117202	0.380533	.	.	.	.	.	.	.	.	.	.
chr1:3020189-3020190	G	T	rs55784203	0.163	.	PLAGL2	chr1:3020186-3020194	(r)	5	0.000162	0.004284	-3.27284	0.000117173	0.380533	.	.	.	.	.	.	.	.	.	.
chr9:21732359-21732360	C	A	rs13298275	0.3907	.	HOXA10	chr9:21732355-21732364	(r)	5	0.017303	9.8e-05	5.17828	0.000117107	0.380533	.	.	.	.	.	.	.	.	.	.
chr2:232739776-232739777	A	G	rs13035829	0.2863	.	POU3F1	chr2:232739774-232739786	(f)	3	2e-06	0.000264	-4.81416	0.000117021	0.38052	.	.	.	.	.	.	.	.	.	.
chr2:112055278-112055279	C	G	rs34128716	0.2813	.	EGR1	chr2:112055273-112055286	(f)	6	2e-06	5.8e-05	-3.31523	0.000116966	0.380483	.	.	.	.	.	.	.	.	.	.
chr6:96418926-96418927	T	G	rs2472889	0.2068	.	IRF1	chr6:96418919-96418939	(f)	8	8e-06	0.000281	-3.54456	0.00011689	0.380383	.	.	.	.	.	.	.	.	.	.
chr16:81870769-81870770	C	A	rs35039495	0.3917	.	ZNF384	chr16:81870764-81870774	(f)	6	0.000782	1.9e-05	3.72593	0.000116879	0.380383	.	.	.	.	.	.	.	.	.	.
chr3:157134194-157134195	C	A	rs4325879	0.2594	.	TFAP2C	chr3:157134191-157134203	(r)	9	0.001368	0.02936	-3.06594	0.000116862	0.380383	chr3:157134150-157134319	ENSG00000270981	RP11-550I24.3	REM1656966	0.214168	0.77589	0.24762	0.67239	1.08414	B
chr2:112055278-112055279	C	G	rs34128716	0.2813	.	KLF11	chr2:112055271-112055282	(f)	8	1.7e-05	0.001047	-4.11672	0.00011686	0.380383	.	.	.	.	.	.	.	.	.	.
chr10:103009951-103009952	T	C	rs11191511	0.0895	.	ZNF384	chr10:103009944-103009954	(r)	3	1.9e-05	0.000782	-3.72627	0.000116748	0.380383	.	.	.	.	.	.	.	.	.	.
chr2:187292939-187292940	A	G	rs858919	0.326	.	ZNF384	chr2:187292937-187292947	(f)	3	1.9e-05	0.000782	-3.72627	0.000116748	0.380383	.	.	.	.	.	.	.	.	.	.
chr17:60896591-60896592	C	T	rs73320650	0.16	.	ZNF384	chr17:60896584-60896594	(r)	3	0.000782	1.9e-05	3.72627	0.000116748	0.380383	.	.	.	.	.	.	.	.	.	.
chr1:56079810-56079811	C	A	rs6702275	0.326	.	KLF14	chr1:56079802-56079816	(f)	9	2e-05	0.000846	-3.72428	0.000116488	0.380078	.	.	.	.	.	.	.	.	.	.
chr10:44219319-44219320	T	C	rs1746034	0.0994	.	TBX4	chr10:44219316-44219324	(r)	5	0.003913	1.6e-05	5.4961	0.000116459	0.380078	.	.	.	.	.	.	.	.	.	.
chr3:44015405-44015406	C	T	rs11718455	0	.	FOS::JUNB	chr3:44015400-44015409	(f)	6	0.000444	4e-06	4.69202	0.000116453	0.380078	.	.	.	.	.	.	.	.	.	.
chr3:48153175-48153176	T	A	rs9839446	0.3151	.	MEF2C	chr3:48153165-48153179	(f)	11	0.002168	3e-05	4.28355	0.000116403	0.380078	chr3:48153146-48153195	ENSG00000164045	CDC25A	REM1587475	0.0209183	0.956854	0.0436239	0.273257	0.355589	R
chr2:113077942-113077943	A	G	rs11677043	0.3936	.	ZNF148	chr2:113077937-113077949	(r)	7	0.000473	0.013797	-3.37214	0.000116341	0.380078	.	.	.	.	.	.	.	.	.	.
chr6:22571184-22571185	C	G	rs3734214	0.3459	.	RARA::RXRG	chr6:22571171-22571189	(f)	14	0.002369	5.9e-05	3.68897	0.000116301	0.380078	.	.	.	.	.	.	.	.	.	.
chr2:43185391-43185392	T	G	rs12463673	0.2704	.	BATF	chr2:43185386-43185395	(r)	4	1.1e-05	0.001268	-4.75889	0.000116287	0.380078	.	.	.	.	.	.	.	.	.	.
chr2:26390460-26390461	A	G	rs7588538	0.3628	.	LMX1B	chr2:26390457-26390468	(r)	8	6e-06	0.000278	-3.91146	0.000116196	0.380078	.	.	.	.	.	.	.	.	.	.
chr6:96566660-96566661	T	A	rs11153059	0.2147	.	OLIG3	chr6:96566655-96566665	(r)	5	0.005574	6.7e-05	4.41466	0.000116096	0.379951	.	.	.	.	.	.	.	.	.	.
chr3:44015405-44015406	C	T	rs11718455	0	.	FOSB::JUNB	chr3:44015400-44015410	(r)	5	0.000487	5e-06	4.59504	0.000115784	0.379077	.	.	.	.	.	.	.	.	.	.
chr17:61404807-61404808	C	G	rs35619711	0.2763	.	SP2	chr17:61404797-61404814	(r)	7	0.001629	5e-05	3.47916	0.000115736	0.379063	.	.	.	.	.	.	.	.	.	.
chr2:234657115-234657116	C	G	rs13019592	0.497	.	NFYA	chr2:234657112-234657122	(f)	4	3e-06	0.000312	-4.63777	0.0001157	0.379063	.	.	.	.	.	.	.	.	.	.
chr11:126407674-126407675	A	G	rs11220480	0.2286	.	SP2	chr11:126407672-126407689	(f)	3	4.4e-05	0.001417	-3.47949	0.000115598	0.378898	.	.	.	.	.	.	.	.	.	.
chr2:202970453-202970454	A	C	rs1541853	0.1302	.	TFAP2B	chr2:202970451-202970463	(r)	10	0.012839	0.000575	3.10526	0.000115477	0.378646	.	.	.	.	.	.	.	.	.	.
chr7:100185129-100185130	C	T	rs7788301	0.2684	.	TFAP2A(var.3)	chr7:100185127-100185140	(f)	3	0.000476	0.008882	-2.92566	0.000115472	0.378646	.	.	.	.	.	.	.	.	.	.
chr14:75043882-75043883	A	T	rs175078	0.493	.	ZNF135	chr14:75043877-75043891	(r)	9	2.8e-05	0.001103	-3.66241	0.000115367	0.378576	.	.	.	.	.	.	.	.	.	.
chr14:75166304-75166305	A	G	rs10149880	0.496	.	NR6A1	chr14:75166296-75166311	(f)	9	2.6e-05	0.001552	-4.09912	0.000115301	0.378503	chr14:75166196-75166355,chr14:75166249-75166358	ENSG00000258978,ENSG00000273565	HIF1AP1,CTD-3075F15.1	REM0673721,REM0673722	0.272315256150333,0.0605121739786147	0.618222007178074,0.68040005779205	0.24602548319730583,0.11477757967502407	1.9288192506024096,2.0879312109036143	2.077868987908584,2.43025831149507	R,R
chr20:35010808-35010809	C	G	rs6579208	0.0875	.	ZIC4	chr20:35010800-35010815	(r)	7	0.008007	0.000223	3.57953	0.000114998	0.377653	.	.	.	.	.	.	.	.	.	.
chr17:60941493-60941494	C	G	rs9912055	0.159	.	TCFL5	chr17:60941488-60941498	(r)	5	0.000164	0.006625	-3.70106	0.000114998	0.377653	.	.	.	.	.	.	.	.	.	.
chr14:75140341-75140342	G	C	rs175438	0.4592	.	RARA::RXRA	chr14:75140327-75140344	(r)	3	0.00099	2.2e-05	3.82715	0.000114988	0.377653	.	.	.	.	.	.	.	.	.	.
chr12:121816806-121816807	A	G	rs7974348	0.1899	.	TCF4	chr12:121816799-121816808	(r)	2	0.000556	6e-06	4.4876	0.000114953	0.377653	.	.	.	.	.	.	.	.	.	.
chr9:104903696-104903697	C	G	rs1800978	0	.	TFAP2C	chr9:104903693-104903705	(f)	4	0.002321	0.05001	-3.07022	0.000114885	0.377653	chr9:104903596-104903895	ENSG00000230013	RP11-217B7.3	REM2287973	0.443554	0.473085	0.483294	0.94164	1.10799	B
chr7:100194984-100194985	A	G	rs7811662	0.2684	.	ZNF384	chr7:100194982-100194992	(f)	3	1.8e-05	0.000755	-3.73134	0.00011485	0.377653	.	.	.	.	.	.	.	.	.	.
chr2:113078330-113078331	C	T	rs12477866	0.3956	.	KLF9	chr2:113078326-113078339	(f)	5	3.9e-05	0.001433	-3.60843	0.000114786	0.377653	.	.	.	.	.	.	.	.	.	.
chr7:11790278-11790279	T	C	rs78341772	0.1068	.	NEUROG1	chr7:11790276-11790286	(f)	3	0.000779	1.6e-05	3.86063	0.000114767	0.377653	.	.	.	.	.	.	.	.	.	.
chr20:34853453-34853454	C	G	rs6119534	0.3777	.	PAX6	chr20:34853445-34853459	(r)	6	0.000153	0.009083	-4.08406	0.000114638	0.377622	chr20:34853400-34853499	ENSG00000131067	GGT7	REM1430373	1.04372	0.0440042	0.956706	0.490035	0.406416	B
chr11:9730103-9730104	G	A	rs10743118	0.4076	.	TFAP2C(var.3)	chr11:9730094-9730107	(r)	4	0.000377	0.007128	-2.9386	0.000114607	0.377622	chr11:9729548-9730347	ENSG00000239470	RP11-16F15.2	REM0327349	-0.839367	0.158833	0.737854	0.466354	0.625689	R
chr13:32584979-32584980	A	G	rs9595861	0.3887	.	IRF1	chr13:32584972-32584992	(r)	13	1e-06	3.3e-05	-3.55012	0.00011458	0.377622	chr13:32584797-32585206	ENSG00000083642	PDS5B	REM0582258	0.67257	0.195985	0.642269	0.722726	0.355157	R
chr10:33201090-33201091	G	T	rs1555320	0.2316	.	DMRTA2	chr10:33201086-33201098	(f)	5	4.2e-05	0.006422	-5.01808	0.00011451	0.377622	.	.	.	.	.	.	.	.	.	.
chr2:187303102-187303103	A	C	rs865763	0.327	.	LHX6	chr2:187303095-187303105	(f)	8	0.000259	0.010257	-3.68067	0.000114504	0.377622	.	.	.	.	.	.	.	.	.	.
chr13:28409925-28409926	C	G	rs9508025	0.3091	.	BHLHA15(var.2)	chr13:28409918-28409927	(f)	8	0.008321	4.1e-05	5.32078	0.000114459	0.377622	chr13:28409753-28410002	ENSG00000279393	RP11-95G6.1	REM0578907	-0.210606	0.794094	0.167919	0.682795	0.722264	R
chr1:97852605-97852606	A	G	rs4970719	0.2197	.	SOX9	chr1:97852603-97852612	(f)	3	1.9e-05	0.007985	-6.03557	0.000114447	0.377622	.	.	.	.	.	.	.	.	.	.
chr16:75354832-75354833	G	A	rs8050059	0.4264	.	SOX9	chr16:75354830-75354839	(f)	3	0.007985	1.9e-05	6.03557	0.000114447	0.377622	.	.	.	.	.	.	.	.	.	.
chr2:215426635-215426636	C	T	rs17517928	0	.	E2F4	chr2:215426629-215426643	(r)	8	5.8e-05	0.001812	-3.43457	0.000114351	0.377622	.	.	.	.	.	.	.	.	.	.
chr1:222732951-222732952	A	G	rs12043288	0.3002	.	TFAP2A(var.3)	chr1:222732942-222732955	(f)	10	0.00345	0.000185	2.92803	0.000114323	0.377622	.	.	.	.	.	.	.	.	.	.
chr19:1943853-1943854	T	G	rs878440	0.4374	.	TFAP2C(var.3)	chr19:1943852-1943865	(f)	2	0.005453	0.000288	2.93922	0.000114306	0.377622	.	.	.	.	.	.	.	.	.	.
chr16:75399984-75399985	C	T	rs8046000	0.4264	.	NHLH1	chr16:75399982-75399992	(f)	3	2e-05	0.001502	-4.33637	0.000114274	0.377622	.	.	.	.	.	.	.	.	.	.
chr2:203028043-203028044	T	C	rs145538381	0.1302	.	KLF6	chr2:203028035-203028045	(f)	9	0.000176	2e-06	4.31941	0.000114258	0.377622	.	.	.	.	.	.	.	.	.	.
chr3:115150873-115150874	C	T	rs73859725	0.0308	.	E2F1	chr3:115150868-115150880	(f)	6	0.000117	0.003993	-3.53157	0.000114112	0.377622	.	.	.	.	.	.	.	.	.	.
chr16:75280939-75280940	G	T	rs10781976	0.4404	.	LHX6	chr16:75280937-75280947	(r)	8	0.010168	0.000256	3.68179	0.000114086	0.377622	chr16:75280896-75281095	ENSG00000168928	CTRB2	REM0896667	0.0203876	0.506557	0.108592	0.614866	0.376658	R
chr1:201831882-201831883	C	G	rs2494114	0.3052	.	IRF5	chr1:201831875-201831889	(r)	7	0.005912	0.000136	3.77317	0.000114065	0.377622	chr1:201831603-201832152	ENSG00000277681	MIR6739	REM0172034	-0.0439373	0.805165	0.0435274	0.518687	0.246371	R
chr7:12222284-12222285	G	A	rs11509880	0	.	MEOX2	chr7:12222281-12222289	(f)	4	0.005735	3.1e-05	5.22873	0.000114029	0.377622	.	.	.	.	.	.	.	.	.	.
chr18:60086785-60086786	T	C	rs8084085	0.2555	.	TFAP2A	chr18:60086782-60086792	(f)	4	0.000157	3e-06	3.83512	0.00011398	0.377622	.	.	.	.	.	.	.	.	.	.
chr5:121930615-121930616	C	T	rs2914589	0.1282	.	DMRTA2	chr5:121930607-121930619	(f)	9	4.6e-05	0.006966	-5.02071	0.000113776	0.377384	.	.	.	.	.	.	.	.	.	.
chr19:17739858-17739859	C	A	rs10418413	0.2376	.	TBX6	chr19:17739855-17739863	(r)	5	5.9e-05	0.014274	-5.49393	0.000113734	0.377384	.	.	.	.	.	.	.	.	.	.
chr7:106773622-106773623	T	A	rs2392929	0.2237	.	TFAP2B	chr7:106773618-106773630	(r)	8	0.000884	0.019813	-3.10922	0.000113685	0.377373	.	.	.	.	.	.	.	.	.	.
chr21:43636571-43636572	G	T	rs7275705	0.3857	.	HNF1B	chr21:43636562-43636575	(r)	4	0.00331	7.4e-05	3.8041	0.000113661	0.377373	.	.	.	.	.	.	.	.	.	.
chr14:75157759-75157760	C	A	rs12433849	0.497	.	CREB3L4(var.2)	chr14:75157754-75157766	(r)	7	0.001493	0.045602	-3.41938	0.000113541	0.377187	chr14:75157450-75157999,chr14:75157749-75157808	ENSG00000119703,ENSG00000273565	ZC2HC1C,CTD-3075F15.1	REM0673696,REM0673699	-0.0184548161267276,-0.00250527649560028	0.878651867353806,0.982776313815643	0.03997356421405645,0.005178521594430848	0.4602664078313253,0.3730954638554217	0.194278072542007,0.40691240067297624	R,R
chr13:110728787-110728788	A	C	rs61969074	0.2286	.	MEF2C	chr13:110728777-110728791	(r)	4	7e-06	0.000543	-4.29221	0.000113525	0.377187	.	.	.	.	.	.	.	.	.	.
chr19:41346209-41346210	T	C	rs1989457	0.4264	.	TP73	chr19:41346207-41346225	(r)	16	0.001214	3.7e-05	3.48602	0.000113442	0.377148	chr19:41346150-41346449	ENSG00000248098	BCKDHA	REM1192835	-0.0488303	0.68406	0.143017	0.427712	0.262446	R
chr2:234672716-234672717	C	A	rs4663156	0.499	.	NKX2-3	chr2:234672712-234672721	(r)	5	0.00193	8e-06	5.45972	0.000113373	0.377064	.	.	.	.	.	.	.	.	.	.
chr16:75289941-75289942	T	C	rs17685540	0.4274	.	NOTO	chr16:75289936-75289944	(r)	3	3.3e-05	0.006028	-5.19915	0.000113134	0.376415	chr16:75289890-75290399	ENSG00000259999	RP11-252K23.1	REM0896685	0.15293	0.0670797	0.467821	0.557924	0.286026	R
chr22:24418434-24418435	C	A	rs28407443	0.0159	.	TFAP2B	chr22:24418431-24418443	(r)	9	0.001979	0.044426	-3.11101	0.000112888	0.375743	.	.	.	.	.	.	.	.	.	.
chr15:85536519-85536520	G	T	rs11636764	0.4344	.	EGR4	chr15:85536511-85536526	(r)	7	0.000985	0.029002	-3.38286	0.000112829	0.375691	.	.	.	.	.	.	.	.	.	.
chr4:56973113-56973114	A	T	rs57265257	0	.	STAT1::STAT2	chr4:56973104-56973119	(r)	6	1e-06	8.4e-05	-4.05028	0.000112806	0.375691	chr4:56972927-56973146	ENSG00000269949	RP11-738E22.3	REM1718554	0.303621	0.4794	0.581607	0.635554	0.581176	R
chr7:107560668-107560669	C	A	rs2253269	0.3211	.	IRF1	chr7:107560661-107560681	(r)	13	0.00017	5e-06	3.55461	0.000112744	0.375691	chr7:107560598-107560897	ENSG00000233705	SLC26A4-AS1	REM2108794	-0.0422564	0.921349	0.055564	0.488108	0.483661	R
chr22:24390701-24390702	A	G	rs143311135	0.0129	.	HOXA10	chr22:24390696-24390705	(f)	6	4e-06	0.000731	-5.19483	0.000112722	0.375691	.	.	.	.	.	.	.	.	.	.
chr6:35529730-35529731	A	G	rs7765792	0.0775	.	ZNF460	chr6:35529724-35529740	(r)	10	2e-06	4.4e-05	-3.16903	0.000112672	0.375691	.	.	.	.	.	.	.	.	.	.
chr19:41345810-41345811	A	G	rs10406816	0.495	.	NFKB1	chr19:41345807-41345820	(f)	4	0.000194	7e-06	3.27607	0.000112667	0.375691	.	.	.	.	.	.	.	.	.	.
chr6:34759409-34759410	C	T	rs59142559	0.1392	.	NR1I3	chr6:34759405-34759414	(r)	5	0.003955	2.9e-05	4.91132	0.000112563	0.375677	.	.	.	.	.	.	.	.	.	.
chr9:21796791-21796792	G	C	rs10119693	0.3827	.	ETV3	chr9:21796789-21796799	(f)	3	0.003371	1.8e-05	5.24823	0.000112398	0.375274	.	.	.	.	.	.	.	.	.	.
chr13:110302005-110302006	C	G	rs4773141	0	.	ZBTB33	chr13:110301996-110302011	(r)	6	0.000245	0.007116	-3.36869	0.000112351	0.37526	.	.	.	.	.	.	.	.	.	.
chr2:226231159-226231160	G	A	rs1024137	0.3757	.	OLIG3	chr2:226231154-226231164	(f)	6	0.001372	1.6e-05	4.42686	0.000112289	0.375201	.	.	.	.	.	.	.	.	.	.
chr11:70283058-70283059	T	C	rs60197999	0.1233	.	NR6A1	chr11:70283052-70283067	(r)	9	2.5e-05	0.001533	-4.10796	0.000112242	0.375188	chr11:70282596-70283155	ENSG00000246889	AP000487.5	REM0382279	-0.132603	0.147921	0.520721	0.433117	0.199617	R
chr10:93018753-93018754	G	T	rs2486686	0.1054	.	MEF2C	chr10:93018744-93018758	(f)	10	0.002009	2.7e-05	4.29618	0.000112228	0.375188	.	.	.	.	.	.	.	.	.	.
chr1:3034321-3034322	A	G	rs12041583	0.161	.	TBX5	chr1:3034319-3034327	(f)	3	0.010875	4.4e-05	5.50019	0.000112118	0.375066	.	.	.	.	.	.	.	.	.	.
chr2:43185391-43185392	T	G	rs12463673	0.2704	.	JUN(var.2)	chr2:43185381-43185395	(f)	11	4e-06	0.000365	-4.40734	0.000111912	0.374524	.	.	.	.	.	.	.	.	.	.
chr19:41282438-41282439	T	C	rs7257825	0.173	.	ZNF460	chr19:41282428-41282444	(f)	11	7e-05	3e-06	3.17095	0.000111821	0.374363	chr19:41281953-41282652	ENSG00000255730	CTC-435M10.3	REM1192578	0.120384	0.235487	0.173544	0.491878	0.215398	R
chr20:34640507-34640508	C	A	rs6088559	0.3966	.	EGR4	chr20:34640501-34640516	(f)	7	0.000978	0.028873	-3.3855	0.000111736	0.374224	.	.	.	.	.	.	.	.	.	.
chr18:23498751-23498752	T	G	rs303757	0.3459	.	PLAGL2	chr18:23498750-23498758	(r)	7	0.003561	0.000133	3.28604	0.000111718	0.374224	.	.	.	.	.	.	.	.	.	.
chr19:17743971-17743972	A	T	rs7258079	0.2276	.	POU1F1	chr19:17743968-17743982	(f)	4	1e-06	4.6e-05	-4.52366	0.000111689	0.374224	chr19:17743948-17743997	ENSG00000130475	FCHO1	REM1154187	0.0476987	0.3509	0.113646	1.46425	3.64367	R
chr6:31918152-31918153	C	G	rs3128759	0.2863	.	TCF21(var.2)	chr6:31918149-31918161	(r)	9	0.000176	0.009502	-3.98941	0.000111548	0.37403	chr6:31917895-31918154	ENSG00000166278	C2	REM1937504	-0.0997954	0.236319	0.536469	0.297091	0.277063	R
chr8:19927897-19927898	T	C	rs6998260	0.0109	.	FIGLA	chr8:19927891-19927901	(f)	7	3.3e-05	0.005338	-5.07969	0.000111379	0.373612	.	.	.	.	.	.	.	.	.	.
chr1:230168101-230168102	T	G	rs1546954	0.3907	.	TFAP2A(var.2)	chr1:230168093-230168105	(r)	4	0.033657	0.00141	3.17266	0.000111286	0.373444	.	.	.	.	.	.	.	.	.	.
chr10:93046829-93046830	T	G	rs2486682	0.1054	.	ZIC5	chr10:93046824-93046839	(r)	10	0.000483	1.9e-05	3.21583	0.000111001	0.372634	.	.	.	.	.	.	.	.	.	.
chr2:232781257-232781258	C	G	rs2592105	0.2863	.	XBP1	chr2:232781251-232781265	(r)	8	0.000453	5e-06	4.45615	0.000110761	0.371974	.	.	.	.	.	.	.	.	.	.
chr5:128716205-128716206	C	T	rs13154744	0.1441	.	TFAP2A(var.2)	chr5:128716203-128716215	(f)	3	0.001349	0.032251	-3.174	0.000110712	0.371952	chr5:128715978-128716257	ENSG00000248634	CTC-573M9.1	REM1850977	0.619234	0.805671	0.208171	0.21705	0.181173	B
chr16:86665416-86665417	C	A	rs12922111	0.2624	.	HOXA1	chr16:86665411-86665418	(f)	6	0.00978	0.000111	4.4786	0.000110547	0.371545	.	.	.	.	.	.	.	.	.	.
chr17:48915870-48915871	C	A	rs3744608	0.4414	.	KLF2	chr17:48915864-48915874	(f)	7	0.000286	0.019011	-4.19774	0.000110437	0.371319	.	.	.	.	.	.	.	.	.	.
chr7:12222284-12222285	G	A	rs11509880	0	.	HMBOX1	chr7:12222280-12222290	(f)	5	3.4e-05	0.007078	-5.32405	0.000110407	0.371319	.	.	.	.	.	.	.	.	.	.
chr10:103151201-103151202	G	A	rs79680647	0.0875	.	FIGLA	chr10:103151198-103151208	(f)	4	0.005358	3.3e-05	5.08342	0.000110395	0.371319	.	.	.	.	.	.	.	.	.	.
chr11:9321365-9321366	G	A	rs12292589	0.1024	.	FIGLA	chr11:9321362-9321372	(f)	4	0.005358	3.3e-05	5.08342	0.000110395	0.371319	.	.	.	.	.	.	.	.	.	.
chr19:45257661-45257662	C	T	rs151165225	0.2604	.	FIGLA	chr19:45257655-45257665	(r)	4	0.005358	3.3e-05	5.08342	0.000110395	0.371319	chr19:45256894-45258413	ENSG00000104879	CKM	REM1202863	0.0494495	0.696666	0.137319	0.427199	0.168629	R
chr6:133874580-133874581	G	A	rs12192720	0.2903	.	FIGLA	chr6:133874577-133874587	(f)	4	0.005358	3.3e-05	5.08342	0.000110395	0.371319	.	.	.	.	.	.	.	.	.	.
chr1:150737246-150737247	C	T	rs6587520	0	.	FIGLA	chr1:150737240-150737250	(r)	4	0.005358	3.3e-05	5.08342	0.000110395	0.371319	chr1:150737146-150738195	ENSG00000163131	CTSS	REM0122772	0.10275	0.281635	0.24722	0.365263	0.182295	R
chr11:120352689-120352690	C	T	rs4938801	0.3857	.	FIGLA	chr11:120352683-120352693	(r)	4	0.005358	3.3e-05	5.08342	0.000110395	0.371319	.	.	.	.	.	.	.	.	.	.
chr10:93016956-93016957	C	T	rs61568973	0.1054	.	FIGLA	chr10:93016950-93016960	(r)	4	0.005358	3.3e-05	5.08342	0.000110395	0.371319	.	.	.	.	.	.	.	.	.	.
chr10:44239153-44239154	T	C	rs1746044	0.1004	.	FIGLA	chr10:44239147-44239157	(r)	4	3.3e-05	0.005358	-5.08342	0.000110395	0.371319	.	.	.	.	.	.	.	.	.	.
chr17:47674943-47674944	C	G	rs7213086	0.4722	.	OSR1	chr17:47674941-47674950	(r)	7	6e-06	0.000739	-4.89119	0.000110385	0.371319	.	.	.	.	.	.	.	.	.	.
chr8:22190976-22190977	G	A	rs56408342	0.0696	.	TFAP2A(var.2)	chr8:22190967-22190979	(r)	3	0.001347	0.032226	-3.1748	0.000110366	0.371319	.	.	.	.	.	.	.	.	.	.
chr11:119047101-119047102	T	G	rs501351	0.3489	.	TFAP2A(var.2)	chr11:119047093-119047105	(r)	4	0.033524	0.001401	3.17488	0.000110333	0.371319	chr11:119047052-119047701	ENSG00000254428	RP11-110I1.11	REM0423052	0.135928	0.321299	0.322883	0.430039	0.225366	R
chr8:25193104-25193105	A	G	rs2941602	0.1938	.	HOXB5	chr8:25193101-25193109	(f)	4	5.6e-05	0.005568	-4.60244	0.000110257	0.371319	.	.	.	.	.	.	.	.	.	.
chr10:44185563-44185564	C	T	rs11238901	0.1004	.	TFAP2A	chr10:44185562-44185572	(r)	9	2.2e-05	0.001037	-3.84569	0.00011025	0.371319	.	.	.	.	.	.	.	.	.	.
chr14:75076377-75076378	C	G	rs175494	0.4911	.	MAFA	chr14:75076376-75076389	(r)	12	0.000188	5e-06	3.62454	0.000110102	0.371319	chr14:75076170-75076849	ENSG00000119703	ZC2HC1C	REM0673449	0.24091	0.0796741	0.781698	0.409959	0.217806	R
chr13:36919838-36919839	C	T	rs61947048	0.2356	.	RREB1	chr13:36919828-36919848	(f)	11	4e-06	8.5e-05	-3.04972	0.000110043	0.371319	chr13:36919556-36920055,chr13:36919651-36919850	ENSG00000236711,ENSG00000120693	SMAD9-IT1,SMAD9	REM0584569,REM0584570	1.42843939017834,0.000782696310633985	0.031007981221096,0.998337439525365	0.8943581010444163,0.0007904270809455242	2.7923256608433733,2.792559234939759	2.2310887732737044,2.346218814740931	R,B
chr17:60949178-60949179	G	T	rs2889993	0.161	.	TFAP2A(var.2)	chr17:60949170-60949182	(f)	9	0.001349	0.032306	-3.17569	0.000109987	0.371319	chr17:60948846-60949305	ENSG00000267207	RP11-264B14.1	REM1021724	0.0901431	0.238728	0.351238	0.327934	0.217769	R
chr4:155716920-155716921	C	G	rs3796587	0.2048	.	NKX2-8	chr4:155716915-155716924	(r)	4	0.010594	6.2e-05	5.13915	0.000109971	0.371319	.	.	.	.	.	.	.	.	.	.
chr10:44201332-44201333	G	C	rs11238916	0.1004	.	ZNF135	chr10:44201329-44201343	(r)	11	1e-06	2.4e-05	-3.67693	0.000109835	0.371319	.	.	.	.	.	.	.	.	.	.
chr12:7072517-7072518	A	C	rs11064501	0.1322	.	TFAP2B	chr12:7072514-7072526	(r)	9	0.044003	0.001947	3.11808	0.000109785	0.371319	chr12:7072145-7072784	ENSG00000200345	RNU6-485P	REM0445096	-0.215209	0.801183	0.166607	0.541068	0.258266	R
chr9:22098574-22098575	A	T	rs4977574	0	.	NR3C2	chr9:22098570-22098586	(f)	5	3e-06	0.000112	-3.63867	0.000109779	0.371319	.	.	.	.	.	.	.	.	.	.
chr5:6713026-6713027	G	A	rs34826769	0.326	.	TCFL5	chr5:6713018-6713028	(r)	2	0.000162	0.006672	-3.71537	0.000109755	0.371319	.	.	.	.	.	.	.	.	.	.
chr22:19369212-19369213	A	G	rs9605999	0.0358	.	TFAP2A(var.3)	chr22:19369202-19369215	(r)	3	0.008678	0.00046	2.93771	0.000109754	0.371319	.	.	.	.	.	.	.	.	.	.
chr1:3027103-3027104	A	G	rs60287244	0.164	.	TFAP2A(var.3)	chr1:3027093-3027106	(r)	3	0.008672	0.000459	2.93778	0.000109724	0.371319	.	.	.	.	.	.	.	.	.	.
chr11:16493528-16493529	C	T	rs7951786	0.1789	.	ELF5	chr11:16493523-16493533	(r)	5	1.2e-05	0.002382	-5.3195	0.00010961	0.371319	.	.	.	.	.	.	.	.	.	.
chr4:155747971-155747972	C	T	rs375847002	0.2008	.	RREB1	chr4:155747961-155747981	(f)	11	4e-06	8.5e-05	-3.05071	0.000109585	0.371319	.	.	.	.	.	.	.	.	.	.
chr5:56931498-56931499	T	A	rs252888	0.3678	.	HOXC8	chr5:56931498-56931505	(f)	1	0.000103	0.015304	-5.00166	0.000109569	0.371319	.	.	.	.	.	.	.	.	.	.
chr6:133678617-133678618	T	A	rs35081309	0.1481	.	HOXC8	chr6:133678617-133678624	(f)	1	0.000103	0.015304	-5.00166	0.000109569	0.371319	.	.	.	.	.	.	.	.	.	.
chr9:101649488-101649489	T	G	rs13290403	0.4515	.	EGR4	chr9:101649484-101649499	(r)	11	0.011304	0.000381	3.39129	0.000109372	0.371319	chr9:101649251-101649500	ENSG00000155827	RNF20	REM2286876	0.0205249	0.867025	0.0227444	0.422864	0.340893	R
chr4:80248757-80248758	G	T	rs11099098	0.2714	.	TFAP2C(var.3)	chr4:80248756-80248769	(f)	2	0.000277	0.005289	-2.94987	0.000109313	0.371319	.	.	.	.	.	.	.	.	.	.
chr5:56867959-56867960	G	A	rs832577	0.3638	.	FOXC1	chr5:56867953-56867964	(f)	7	0.00306	2.1e-05	4.95925	0.000109228	0.371319	.	.	.	.	.	.	.	.	.	.
chr10:103006362-103006363	C	T	rs113554404	0.0895	.	KLF14	chr10:103006357-103006371	(f)	6	1.5e-05	0.000629	-3.74376	0.000109176	0.371319	.	.	.	.	.	.	.	.	.	.
chr22:24383897-24383898	C	T	rs62233982	0.0129	.	SP8	chr22:24383890-24383902	(f)	8	0.000115	0.007919	-4.22855	0.00010915	0.371319	.	.	.	.	.	.	.	.	.	.
chr19:45816782-45816783	G	T	rs74821481	0.3191	.	ZNF740	chr19:45816779-45816792	(r)	10	0.000133	0.003522	-3.2747	0.00010912	0.371319	.	.	.	.	.	.	.	.	.	.
chr10:44209721-44209722	T	C	rs58540467	0.0994	.	E2F1	chr10:44209716-44209728	(f)	6	0.003873	0.000112	3.54455	0.000109086	0.371319	.	.	.	.	.	.	.	.	.	.
chr3:48140835-48140836	A	T	rs6442105	0.3141	.	PAX4	chr3:48140832-48140840	(r)	5	3.3e-05	0.006277	-5.23974	0.000109046	0.371319	.	.	.	.	.	.	.	.	.	.
chr3:115146935-115146936	G	C	rs6798208	0.0308	.	TFAP2B	chr3:115146927-115146939	(r)	4	0.001062	0.024048	-3.11982	0.000109032	0.371319	.	.	.	.	.	.	.	.	.	.
chr13:112985356-112985357	G	A	rs9577407	0.2634	.	ZBTB14	chr13:112985348-112985360	(f)	9	0.014042	0.000421	3.50736	0.000108941	0.371319	chr13:112985351-112985500	ENSG00000269376	RP11-120K24.5	REM0616378	-0.32723	0.230133	0.440335	0.954378	1.0852	R
chr9:98070264-98070265	A	C	rs4743159	0.2038	.	SMAD2::SMAD3::SMAD4	chr9:98070260-98070273	(f)	5	0.000483	5e-06	4.55104	0.000108897	0.371319	.	.	.	.	.	.	.	.	.	.
chr20:59153833-59153834	A	C	rs259990	0.1531	.	EN1	chr20:59153830-59153838	(r)	5	3.1e-05	0.005034	-5.08284	0.000108554	0.370783	chr20:59153551-59154000	ENSG00000124203	ZNF831	REM1454328	-0.066103	0.601909	0.224489	0.688008	0.38353	R
