## Supplementary tables S1-S7 for "CVD-associated SNPs with regulatory potential drive pathologic non-coding RNA expression": Table S6_resultSneepPerGWAS.xlsx (part 5 of 5)

### Sheet: CAD (continued)
CAD
chr7:100218555-100218556	T	G	rs1727142	0.2644	.	TFAP2A(var.2)	chr7:100218547-100218559	(r)	4	0.033342	0.001387	3.1794	0.000108421	0.370477	.	.	.	.	.	.	.	.	.	.
chr6:107826379-107826380	A	G	rs4946871	0.1262	.	TFAP2A(var.3)	chr6:107826369-107826382	(r)	3	0.008624	0.000456	2.9407	0.00010838	0.370477	.	.	.	.	.	.	.	.	.	.
chr14:75009763-75009764	G	T	rs116955879	0.4503	.	TBX18	chr14:75009757-75009769	(f)	7	4.3e-05	0.003776	-4.47969	0.000108226	0.370104	.	.	.	.	.	.	.	.	.	.
chr14:75025992-75025993	G	C	rs2098251	0.4523	.	TGIF2LY	chr14:75025989-75026001	(r)	9	0.000819	2e-05	3.68818	0.00010814	0.369958	chr14:75025834-75026153	ENSG00000119630	PGF	REM0673213	0.0166242	0.748571	0.0325262	0.735219	1.58854	R
chr4:155747971-155747972	C	A	rs375847002	0.2008	.	RREB1	chr4:155747962-155747982	(f)	10	5.7e-05	3e-06	3.05402	0.000108075	0.36988	.	.	.	.	.	.	.	.	.	.
chr2:232822626-232822627	C	G	rs4973561	0.336	.	NR1H4	chr2:232822619-232822629	(f)	8	8.5e-05	0.011864	-4.94403	0.000108031	0.369878	.	.	.	.	.	.	.	.	.	.
chr17:60926871-60926872	T	A	rs1867250	0.161	.	NR4A2::RXRA	chr17:60926862-60926876	(f)	10	0.002982	8e-05	3.6171	0.000107927	0.36967	.	.	.	.	.	.	.	.	.	.
chr4:155747972-155747973	C	A	rs370188930	0.2008	.	EGR1	chr4:155747964-155747977	(f)	9	0.000257	0.007235	-3.33692	0.000107914	0.36967	.	.	.	.	.	.	.	.	.	.
chr4:155747971-155747972	C	A	rs375847002	0.2008	.	EGR1	chr4:155747963-155747976	(f)	9	0.000257	0.007235	-3.33692	0.000107914	0.36967	.	.	.	.	.	.	.	.	.	.
chr10:94014754-94014755	T	A	rs1223612	0.4751	.	BARHL2	chr10:94014752-94014760	(f)	3	0.010539	4.9e-05	5.36889	0.000107904	0.36967	.	.	.	.	.	.	.	.	.	.
chr7:100189748-100189749	A	C	rs6948729	0.2684	.	HOXB5	chr7:100189742-100189750	(f)	7	7.6e-05	0.007662	-4.61088	0.000107879	0.36967	.	.	.	.	.	.	.	.	.	.
chr8:105552423-105552424	G	C	rs28416651	0.4145	.	ETV3	chr8:105552421-105552431	(f)	3	0.003259	1.7e-05	5.26615	0.000107854	0.36967	.	.	.	.	.	.	.	.	.	.
chr1:97879892-97879893	A	T	rs10875112	0.2147	.	SPIC	chr1:97879887-97879900	(f)	6	6e-06	0.000822	-4.90273	0.000107822	0.36967	.	.	.	.	.	.	.	.	.	.
chr20:34815705-34815706	T	C	rs6087631	0.3827	.	FOSL2	chr20:34815703-34815713	(f)	3	4e-06	0.000477	-4.77086	0.000107719	0.36967	.	.	.	.	.	.	.	.	.	.
chr6:96416999-96417000	C	T	rs2472886	0.2068	.	OLIG1	chr6:96416995-96417005	(r)	6	0.000203	3e-06	4.34488	0.000107715	0.36967	.	.	.	.	.	.	.	.	.	.
chr12:108746229-108746230	G	A	rs4964745	0.2813	.	TFAP2C(var.3)	chr12:108746228-108746241	(r)	12	0.000284	0.005449	-2.95356	0.000107631	0.36967	.	.	.	.	.	.	.	.	.	.
chr7:1912502-1912503	T	C	rs6461009	0.1958	.	NR1I2	chr7:1912490-1912507	(r)	5	5.4e-05	0.002432	-3.80483	0.000107599	0.36967	chr7:1912196-1912585	ENSG00000176349	AC110781.3	REM2028492	0.169983	0.0230867	0.367697	0.762806	0.450096	R
chr3:43958979-43958980	G	T	rs34909426	0.2734	.	TFAP2A(var.2)	chr3:43958970-43958982	(r)	3	0.000448	0.010799	-3.18168	0.000107468	0.36967	.	.	.	.	.	.	.	.	.	.
chr5:6745457-6745458	A	T	rs7712516	0.325	.	ZBTB14	chr5:6745454-6745466	(r)	9	0.02756	0.000823	3.51172	0.000107289	0.369247	.	.	.	.	.	.	.	.	.	.
chr15:85530192-85530193	G	A	rs10468112	0.4324	.	ZBTB33	chr15:85530185-85530200	(f)	8	0.00025	0.007339	-3.38128	0.000107223	0.369169	.	.	.	.	.	.	.	.	.	.
chr7:12222284-12222285	G	A	rs11509880	0	.	PAX4	chr7:12222281-12222289	(f)	4	0.006325	3.3e-05	5.24724	0.000107204	0.369169	.	.	.	.	.	.	.	.	.	.
chr6:96591544-96591545	A	T	rs11153067	0.2137	.	SOX18	chr6:96591542-96591550	(r)	6	0.000259	0.03376	-4.86886	0.000107148	0.369169	.	.	.	.	.	.	.	.	.	.
chr13:32578178-32578179	C	A	rs9591136	0.4155	.	ZIC4	chr13:32578173-32578188	(f)	6	0.000188	0.006895	-3.59991	0.000107114	0.369169	.	.	.	.	.	.	.	.	.	.
chr2:226315172-226315173	C	T	rs2713551	0.3718	.	TBX3	chr2:226315169-226315177	(r)	5	0.000115	0.027674	-5.48115	0.000107098	0.369169	.	.	.	.	.	.	.	.	.	.
chr19:44922202-44922203	A	G	rs157595	0	.	TBX3	chr19:44922198-44922206	(f)	5	0.027674	0.000115	5.48115	0.000107098	0.369169	chr19:44921998-44922237	ENSG00000224916	APOC4-APOC2	REM1201653	0.0396066	0.685027	0.0739491	0.522151	0.360274	R
chr10:102969491-102969492	G	A	rs11191484	0.0895	.	TBX3	chr10:102969487-102969495	(f)	5	0.000115	0.027674	-5.48115	0.000107098	0.369169	.	.	.	.	.	.	.	.	.	.
chr6:96619170-96619171	C	T	rs10457174	0.2217	.	TBX3	chr6:96619167-96619175	(r)	5	0.000115	0.027674	-5.48115	0.000107098	0.369169	.	.	.	.	.	.	.	.	.	.
chr6:35525921-35525922	C	T	rs148592619	0.0775	.	TBX3	chr6:35525918-35525926	(r)	5	0.000115	0.027674	-5.48115	0.000107098	0.369169	.	.	.	.	.	.	.	.	.	.
chr11:119070885-119070886	G	A	rs7925100	0.3489	.	TBX3	chr11:119070881-119070889	(f)	5	0.000115	0.027674	-5.48115	0.000107098	0.369169	chr11:119070854-119071003	ENSG00000188486	H2AFX	REM0423220	0.0570596	0.607665	0.165262	0.321842	0.280468	B
chr5:6725058-6725059	C	T	rs274711	0.3598	.	TBX3	chr5:6725055-6725063	(r)	5	0.000115	0.027674	-5.48115	0.000107098	0.369169	.	.	.	.	.	.	.	.	.	.
chr16:75398791-75398792	T	C	rs60937209	0.4254	.	TBX3	chr16:75398788-75398796	(r)	5	0.027674	0.000115	5.48115	0.000107098	0.369169	.	.	.	.	.	.	.	.	.	.
chr20:49876018-49876019	A	G	rs620204	0.1103	.	TBX3	chr20:49876014-49876022	(f)	5	0.027674	0.000115	5.48115	0.000107098	0.369169	.	.	.	.	.	.	.	.	.	.
chr1:56169320-56169321	G	A	rs61595371	0.3579	.	TBX3	chr1:56169316-56169324	(f)	5	0.000115	0.027674	-5.48115	0.000107098	0.369169	.	.	.	.	.	.	.	.	.	.
chr19:17723587-17723588	C	T	rs10414279	0.2376	.	TBX3	chr19:17723584-17723592	(r)	5	0.000115	0.027674	-5.48115	0.000107098	0.369169	.	.	.	.	.	.	.	.	.	.
chr12:132487907-132487908	C	T	rs12426349	0.1372	.	TBX3	chr12:132487904-132487912	(r)	5	0.000115	0.027674	-5.48115	0.000107098	0.369169	.	.	.	.	.	.	.	.	.	.
chr2:203200115-203200116	C	T	rs72936348	0.1302	.	TBX3	chr2:203200112-203200120	(r)	5	0.000115	0.027674	-5.48115	0.000107098	0.369169	.	.	.	.	.	.	.	.	.	.
chr11:70327508-70327509	C	T	rs55792928	0.1233	.	TBX3	chr11:70327505-70327513	(r)	5	0.000115	0.027674	-5.48115	0.000107098	0.369169	.	.	.	.	.	.	.	.	.	.
chr18:22454762-22454763	T	C	rs11081935	0.2704	.	TBX3	chr18:22454759-22454767	(r)	5	0.027674	0.000115	5.48115	0.000107098	0.369169	.	.	.	.	.	.	.	.	.	.
chr16:75440290-75440291	T	C	rs56004344	0.4304	.	TBX3	chr16:75440287-75440295	(r)	5	0.027674	0.000115	5.48115	0.000107098	0.369169	chr16:75440052-75440301	ENSG00000183196	CHST6	REM0897085	0.203625	0.862295	0.106418	0.419282	0.276747	R
chr2:21160651-21160652	G	A	rs1652423	0.2326	.	TBX3	chr2:21160647-21160655	(f)	5	0.000115	0.027674	-5.48115	0.000107098	0.369169	.	.	.	.	.	.	.	.	.	.
chr11:70300812-70300813	A	G	rs140788202	0.1223	.	TBX3	chr11:70300808-70300816	(f)	5	0.027674	0.000115	5.48115	0.000107098	0.369169	chr11:70300754-70301103	ENSG00000085733	CTTN	REM0382327	-0.117291	0.277072	0.137244	0.402581	0.231059	R
chr2:202964560-202964561	A	G	rs115194657	0.1302	.	TBX3	chr2:202964556-202964564	(f)	5	0.027674	0.000115	5.48115	0.000107098	0.369169	.	.	.	.	.	.	.	.	.	.
chr20:35068799-35068800	G	A	rs11167255	0.0875	.	TBX3	chr20:35068795-35068803	(f)	5	0.000115	0.027674	-5.48115	0.000107098	0.369169	.	.	.	.	.	.	.	.	.	.
chr2:202922396-202922397	A	G	rs72936866	0.1302	.	TBX3	chr2:202922392-202922400	(f)	5	0.027674	0.000115	5.48115	0.000107098	0.369169	.	.	.	.	.	.	.	.	.	.
chr11:9730227-9730228	T	C	rs10840295	0.4046	.	TBX3	chr11:9730224-9730232	(r)	5	0.027674	0.000115	5.48115	0.000107098	0.369169	chr11:9729548-9730347	ENSG00000239470	RP11-16F15.2	REM0327349	-0.839367	0.158833	0.737854	0.466354	0.625689	R
chr19:44915703-44915704	T	C	rs3826688	0.3777	.	TBX3	chr19:44915700-44915708	(r)	5	0.027674	0.000115	5.48115	0.000107098	0.369169	.	.	.	.	.	.	.	.	.	.
chr20:49817973-49817974	A	G	rs7265473	0.1123	.	PHOX2A	chr20:49817971-49817982	(f)	3	0.000101	0.00684	-4.21504	0.000107061	0.369169	chr20:49817949-49818098	ENSG00000276031	RN7SL197P	REM1447167	0.137033	0.478139	0.24662	0.430747	0.525365	R
chr11:27645436-27645437	T	A	rs12419948	0.2217	.	HOXA1	chr11:27645436-27645443	(f)	1	0.000111	0.009901	-4.49086	0.000107049	0.369169	.	.	.	.	.	.	.	.	.	.
chr3:136693737-136693738	A	T	rs12330725	0.2863	.	HOXA1	chr3:136693731-136693738	(r)	1	0.000111	0.009901	-4.49086	0.000107049	0.369169	chr3:136693650-136693799	ENSG00000261758	RP11-102M11.2	REM1642303	-0.10152	0.630786	0.0750654	0.341079	0.304978	B
chr11:9729648-9729649	G	C	rs10840293	0.4185	.	SP3	chr11:9729643-9729655	(f)	6	1.4e-05	0.000835	-4.10589	0.000107024	0.369169	chr11:9729548-9730347	ENSG00000239470	RP11-16F15.2	REM0327349	-0.839367	0.158833	0.737854	0.466354	0.625689	R
chr17:47632008-47632009	C	A	rs9891111	0.4722	.	NR5A1	chr17:47632006-47632015	(f)	3	0.002888	1.5e-05	5.26785	0.000106956	0.369169	.	.	.	.	.	.	.	.	.	.
chr11:10719890-10719891	G	T	rs11042933	0.4861	.	NR5A1	chr11:10719884-10719893	(r)	3	0.002888	1.5e-05	5.26785	0.000106956	0.369169	.	.	.	.	.	.	.	.	.	.
chr3:44015405-44015406	C	T	rs11718455	0	.	BATF::JUN	chr3:44015400-44015409	(r)	4	0.00038	3e-06	4.77194	0.000106942	0.369169	.	.	.	.	.	.	.	.	.	.
chr4:155747971-155747972	C	G	rs375847002	0.2008	.	SP3	chr4:155747966-155747978	(f)	6	0.000835	1.4e-05	4.10641	0.000106857	0.369169	.	.	.	.	.	.	.	.	.	.
chr4:155747972-155747973	C	G	rs370188930	0.2008	.	SP3	chr4:155747967-155747979	(f)	6	0.000835	1.4e-05	4.10641	0.000106857	0.369169	.	.	.	.	.	.	.	.	.	.
chr3:43958979-43958980	G	A	rs34909426	0.2734	.	TFAP2C	chr3:43958970-43958982	(r)	3	0.000322	0.007058	-3.08872	0.00010671	0.369169	.	.	.	.	.	.	.	.	.	.
chr2:187462221-187462222	C	T	rs10201618	0.3012	.	SP1	chr2:187462213-187462227	(f)	9	2e-06	0.000107	-3.82466	0.000106542	0.369169	chr2:187462049-187462298	ENSG00000064989	CALCRL	REM1363784	0.0928458	0.0358059	0.808157	0.991839	0.767695	R
chr11:70268778-70268779	C	G	rs7938912	0.1282	.	TFAP2C(var.3)	chr11:70268768-70268781	(f)	11	0.002757	0.000143	2.95609	0.000106494	0.369169	.	.	.	.	.	.	.	.	.	.
chr21:43657516-43657517	C	A	rs7279968	0.4195	.	TFAP2B	chr21:43657512-43657524	(f)	5	0.000363	0.00826	-3.12588	0.000106458	0.369169	.	.	.	.	.	.	.	.	.	.
chr19:17739474-17739475	G	A	rs10416028	0.2376	.	PLAG1	chr19:17739474-17739488	(f)	1	2e-06	5.8e-05	-3.51756	0.000106452	0.369169	chr19:17739328-17739547	ENSG00000130477	UNC13A	REM1154177	0.768841	0.370747	0.671462	3.70603	6.98538	R
chr15:67150257-67150258	C	T	rs17293632	0.2147	.	FOSL2	chr15:67150250-67150260	(f)	8	2e-06	0.00026	-4.77552	0.000106449	0.369169	.	.	.	.	.	.	.	.	.	.
chr1:37931696-37931697	C	A	rs35267671	0.4165	.	TFAP2A(var.2)	chr1:37931693-37931705	(r)	9	0.001321	0.031893	-3.18421	0.000106418	0.369169	chr1:37931650-37931699,chr1:37931692-37931751	ENSG00000183386,ENSG00000212541	FHL3,RNU6-510P	REM0056279,REM0056281	-0.118801734781761,0.217574730976333	0.03056211554697,0.865175256050237	0.545579845880369,0.09936307304480883	4.577093879518072,15.653886204819278	2.8449478835903155,8.920394354287227	R,R
chr9:22106271-22106272	A	T	rs6475609	0.493	.	IRF5	chr9:22106267-22106281	(r)	10	0.000622	1.4e-05	3.79429	0.000106409	0.369169	chr9:22104903-22106502	ENSG00000147883	CDKN2B	REM2239444	-0.184986	0.0359475	0.507918	0.387011	0.175526	R
chr22:19375313-19375314	T	G	rs9306216	0.0358	.	THAP1	chr22:19375309-19375318	(r)	5	0.010243	6.3e-05	5.08838	0.000106393	0.369169	.	.	.	.	.	.	.	.	.	.
chr1:200672819-200672820	A	T	rs28608585	0.4771	.	TBX2	chr1:200672813-200672824	(r)	5	5.5e-05	0.007714	-4.94156	0.000106322	0.369169	.	.	.	.	.	.	.	.	.	.
chr1:109278684-109278685	G	T	rs583104	0.2227	.	HOXC8	chr1:109278683-109278690	(r)	6	0.015503	0.000103	5.01459	0.000106289	0.369169	chr1:109278099-109278748,chr1:109278365-109278754	ENSG00000116299,ENSG00000221986	KIAA1324,MYBPHL	REM0099515,REM0099516	0.0485020993165738,-0.0855296368942034	0.396569877612371,0.142775550091279	0.16834452096585908,0.21166900594332075	0.6441114337349397,0.6398090626506024	0.29281506098382687,0.3076859871206224	R,R
chr2:234666628-234666629	G	A	rs13010653	0.496	.	ALX3	chr2:234666621-234666629	(f)	8	0.005888	2.9e-05	5.30805	0.000106266	0.369169	.	.	.	.	.	.	.	.	.	.
chr9:21706519-21706520	G	A	rs7467016	0.4602	.	EVX1	chr9:21706515-21706524	(r)	5	0.009828	0.000101	4.57866	0.000106224	0.369169	chr9:21706396-21706705	ENSG00000229835	KHSRPP1	REM2238708	-0.180866	0.721003	0.220557	0.45469	0.273842	R
chr19:41317591-41317592	G	A	rs35501756	0.1839	.	E2F1	chr19:41317585-41317597	(r)	6	0.00011	0.003831	-3.55223	0.000106218	0.369169	.	.	.	.	.	.	.	.	.	.
chr5:66988773-66988774	A	T	rs10471695	0.2535	.	TBX19	chr5:66988760-66988779	(r)	6	0.002761	0.000111	3.21051	0.000106163	0.369169	.	.	.	.	.	.	.	.	.	.
chr13:32465093-32465094	G	T	rs2022381	0.4493	.	DPRX	chr13:32465090-32465099	(r)	6	0.004436	2.9e-05	5.03405	0.000106141	0.369169	.	.	.	.	.	.	.	.	.	.
chr17:61404804-61404805	C	G	rs56298202	0.2763	.	ZIC1	chr17:61404802-61404816	(r)	12	1.2e-05	0.00034	-3.36882	0.000106131	0.369169	.	.	.	.	.	.	.	.	.	.
chr3:136505854-136505855	A	G	rs699165	0.2614	.	ARNT2	chr3:136505849-136505858	(f)	6	0.000625	8e-06	4.36581	0.00010589	0.369169	.	.	.	.	.	.	.	.	.	.
chr10:44180492-44180493	G	A	rs1680636	0.0994	.	ARNT2	chr10:44180487-44180496	(f)	6	8e-06	0.000625	-4.36581	0.00010589	0.369169	.	.	.	.	.	.	.	.	.	.
chr5:75325845-75325846	A	C	rs4704208	0.4215	.	TBX3	chr5:75325841-75325849	(r)	4	0.000102	0.024702	-5.48701	0.000105742	0.369169	.	.	.	.	.	.	.	.	.	.
chr3:64718645-64718646	G	A	rs67311847	0.2356	.	SRY	chr3:64718642-64718650	(f)	4	0.006877	1.9e-05	5.91088	0.000105696	0.369169	.	.	.	.	.	.	.	.	.	.
chr6:159297888-159297889	C	T	rs1394231	0.3002	.	ZNF148	chr6:159297882-159297894	(f)	7	0.013091	0.000437	3.39882	0.000105603	0.369169	.	.	.	.	.	.	.	.	.	.
chr11:16517541-16517542	T	C	rs35563581	0.174	.	SPIC	chr11:16517535-16517548	(r)	7	0.002026	1.5e-05	4.91125	0.000105525	0.369169	.	.	.	.	.	.	.	.	.	.
chr4:155754440-155754441	T	G	rs10025717	0.2058	.	PHOX2A	chr4:155754432-155754443	(r)	3	0.000144	0.009772	-4.22021	0.000105466	0.369169	.	.	.	.	.	.	.	.	.	.
chr19:17048968-17048969	A	C	rs8106184	0.2495	.	KLF6	chr19:17048964-17048974	(f)	5	0.00513	6.6e-05	4.34817	0.000105433	0.369169	chr19:17048947-17049006	ENSG00000160111	CPAMD8	REM1151685	-0.512882	0.38819	0.852859	0.514022	0.520794	R
chr10:89249115-89249116	C	T	rs2250645	0.3181	.	XBP1	chr10:89249108-89249122	(f)	8	7e-06	0.000583	-4.4741	0.000105348	0.369169	chr10:89248804-89249503	ENSG00000119922	IFIT2	REM0273391	0.155691	0.658	0.251592	0.941326	1.55235	R
chr17:2274189-2274190	C	A	rs9898390	0.2575	.	NEUROD2	chr17:2274181-2274191	(f)	9	2.4e-05	0.002154	-4.50919	0.000105312	0.369169	chr17:2273943-2274952	ENSG00000167720	SRR	REM0918718	0.0725141	0.370234	0.400299	0.451924	0.21213	R
chr21:43660670-43660671	A	T	rs2282526	0.3827	.	LHX6	chr21:43660666-43660676	(f)	5	0.000257	0.010449	-3.70626	0.000105287	0.369169	.	.	.	.	.	.	.	.	.	.
chr11:16491556-16491557	G	C	rs4396254	0.1789	.	NR1I3	chr11:16491553-16491562	(r)	6	2.6e-05	0.003693	-4.93953	0.000105076	0.369169	.	.	.	.	.	.	.	.	.	.
chr18:60073379-60073380	G	A	rs11152210	0.2555	.	RARB(var.3)	chr18:60073377-60073391	(f)	3	4e-06	0.000167	-3.80706	0.000104952	0.369169	.	.	.	.	.	.	.	.	.	.
chr21:29162980-29162981	C	A	rs73193808	0	.	TCFL5	chr21:29162977-29162987	(f)	4	0.000157	0.006529	-3.72916	0.000104931	0.369169	.	.	.	.	.	.	.	.	.	.
chr3:48140835-48140836	A	C	rs6442105	0.3141	.	ESX1	chr3:48140833-48140840	(r)	5	0.000149	0.032451	-5.38518	0.000104599	0.369169	.	.	.	.	.	.	.	.	.	.
chr3:70059668-70059669	A	G	rs34771518	0.0706	.	NKX2-8	chr3:70059663-70059672	(r)	4	0.001958	1.1e-05	5.16068	0.000104576	0.369169	.	.	.	.	.	.	.	.	.	.
chr6:96437423-96437424	T	C	rs35035182	0.2068	.	HEY2	chr6:96437419-96437429	(f)	5	0.005737	8e-05	4.27081	0.000104544	0.369169	.	.	.	.	.	.	.	.	.	.
chr18:60083664-60083665	T	C	rs17066564	0.2555	.	HMBOX1	chr18:60083659-60083669	(f)	6	3e-05	0.006249	-5.34818	0.000104513	0.369169	.	.	.	.	.	.	.	.	.	.
chr17:17623870-17623871	G	A	rs35660942	0.3857	.	ZNF148	chr17:17623865-17623877	(r)	7	0.012754	0.000425	3.40207	0.000104364	0.369169	.	.	.	.	.	.	.	.	.	.
chr20:35061572-35061573	T	C	rs7263253	0.0875	.	TFAP4	chr20:35061567-35061577	(r)	5	0.000251	3e-06	4.555	0.000104364	0.369169	chr20:35061396-35061695	ENSG00000201151	SNORD56	REM1430710	-0.0661497	0.6063	0.0951914	0.424957	0.298676	R
chr2:202782874-202782875	C	A	rs72932722	0.1332	.	HNF1B	chr2:202782867-202782880	(f)	8	0.001539	3.3e-05	3.83061	0.000104297	0.369169	.	.	.	.	.	.	.	.	.	.
chr7:12222284-12222285	G	A	rs11509880	0	.	POU4F3	chr7:12222275-12222290	(r)	6	0.000657	1e-05	4.21427	0.000104293	0.369169	.	.	.	.	.	.	.	.	.	.
chr7:6416715-6416716	G	T	rs1055428	0.2097	.	MAZ	chr7:6416710-6416720	(f)	6	0.000113	2e-06	3.91253	0.000103989	0.36911	chr7:6416523-6417102	ENSG00000136238	RAC1	REM2032317	0.0993285	0.50973	0.107663	0.648639	0.399007	B
chr3:132473629-132473630	C	G	rs62292945	0.1133	.	NR2C2	chr3:132473625-132473639	(r)	10	3.2e-05	0.001509	-3.84616	0.000103966	0.36911	.	.	.	.	.	.	.	.	.	.
chr16:75413334-75413335	A	G	rs4888414	0.4274	.	ZNF460	chr16:75413323-75413339	(r)	5	3e-06	0	3.1894	0.000103938	0.36911	.	.	.	.	.	.	.	.	.	.
chr2:202856050-202856051	T	G	rs147100405	0.1302	.	TFAP2C	chr2:202856041-202856053	(f)	10	0.010829	0.00049	3.09564	0.000103804	0.368912	.	.	.	.	.	.	.	.	.	.
chr2:187462221-187462222	C	A	rs10201618	0.3012	.	KLF16	chr2:187462215-187462226	(f)	7	1.3e-05	0.000718	-4.00943	0.000103797	0.368912	chr2:187462049-187462298	ENSG00000064989	CALCRL	REM1363784	0.0928458	0.0358059	0.808157	0.991839	0.767695	R
chr11:70384865-70384866	G	T	rs67822447	0.1233	.	TFAP2B	chr11:70384857-70384869	(f)	9	0.00188	0.043111	-3.13232	0.000103791	0.368912	chr11:70384856-70385655	ENSG00000162105	SHANK2	REM0382557	0.135104	0.734699	0.272018	0.675852	0.307634	R
chr6:133678617-133678618	T	A	rs35081309	0.1481	.	LMX1A	chr6:133678616-133678624	(f)	2	1.6e-05	0.001293	-4.40674	0.00010376	0.368912	.	.	.	.	.	.	.	.	.	.
chr6:126504690-126504691	C	G	rs9401885	0.4543	.	SOX18	chr6:126504685-126504693	(r)	3	0.040952	0.00031	4.88209	0.000103736	0.368912	.	.	.	.	.	.	.	.	.	.
chr17:46969001-46969002	C	T	rs76774446	0.16	.	ZNF148	chr17:46968995-46969007	(f)	7	0.012694	0.000422	3.40394	0.000103659	0.368912	chr17:46968951-46969100	ENSG00000158955	WNT9B	REM1001882	0.609184	0.200478	0.77453	0.407279	0.402962	R
chr17:48915870-48915871	C	G	rs3744608	0.4414	.	KLF16	chr17:48915864-48915875	(f)	7	2.7e-05	0.00148	-4.00993	0.000103639	0.368912	.	.	.	.	.	.	.	.	.	.
chr3:48140835-48140836	A	G	rs6442105	0.3141	.	LHX6	chr3:48140831-48140841	(f)	5	0.000129	0.005259	-3.71129	0.000103566	0.368912	.	.	.	.	.	.	.	.	.	.
chr7:1859810-1859811	A	T	rs11770148	0.1958	.	ZBTB14	chr7:1859807-1859819	(r)	9	0.027184	0.000803	3.52183	0.00010355	0.368912	.	.	.	.	.	.	.	.	.	.
chr7:12222284-12222285	G	A	rs11509880	0	.	RAX	chr7:12222280-12222289	(f)	5	0.003548	1.8e-05	5.29305	0.000103493	0.368912	.	.	.	.	.	.	.	.	.	.
chr2:135080335-135080336	C	A	rs7570971	0.4901	.	EVX1	chr2:135080329-135080338	(f)	7	0.028672	0.000291	4.5887	0.000103454	0.368912	chr2:135080151-135080490	ENSG00000176601	MAP3K19	REM1337048	-0.0686465	0.227881	0.247898	0.374662	0.267619	R
chr2:234657115-234657116	C	G	rs13019592	0.497	.	NFYC	chr2:234657112-234657122	(f)	4	4e-06	0.00061	-4.98663	0.00010342	0.368912	.	.	.	.	.	.	.	.	.	.
chr12:82914583-82914584	G	C	rs12810016	0	.	RFX4	chr12:82914582-82914597	(r)	14	0.000291	0.007248	-3.21426	0.000103296	0.368912	.	.	.	.	.	.	.	.	.	.
chr21:43706371-43706372	A	C	rs13051953	0.3728	.	TFAP2B	chr21:43706369-43706381	(r)	10	0.012271	0.000534	3.13376	0.000103202	0.368751	.	.	.	.	.	.	.	.	.	.
chr2:187303102-187303103	A	C	rs865763	0.327	.	POU6F1	chr2:187303095-187303105	(r)	3	4.6e-05	0.002699	-4.07226	0.000103197	0.368751	.	.	.	.	.	.	.	.	.	.
chr10:71877467-71877468	C	T	rs4237333	0.164	.	E2F1	chr10:71877462-71877474	(f)	6	0.000105	0.003681	-3.56129	0.000102929	0.368082	.	.	.	.	.	.	.	.	.	.
chr6:25588551-25588552	C	T	rs72839088	0.159	.	HES2	chr6:25588547-25588557	(r)	6	8.6e-05	0.003843	-3.79549	0.000102896	0.368082	.	.	.	.	.	.	.	.	.	.
chr14:75182260-75182261	C	T	rs12433944	0.4543	.	ZNF460	chr14:75182256-75182272	(f)	5	0	3e-06	-3.19219	0.000102795	0.367908	.	.	.	.	.	.	.	.	.	.
chr16:15818686-15818687	T	C	rs3915425	0.328	.	ZNF460	chr16:15818682-15818698	(f)	5	3e-06	0	3.19219	0.000102795	0.367908	.	.	.	.	.	.	.	.	.	.
chr2:234662583-234662584	A	G	rs13009399	0.497	.	CREB3L4	chr2:234662577-234662588	(r)	5	0.000152	3e-06	3.85935	0.000102728	0.367908	.	.	.	.	.	.	.	.	.	.
chr6:35529730-35529731	A	G	rs7765792	0.0775	.	TFAP2A(var.2)	chr6:35529721-35529733	(r)	3	0.031318	0.001284	3.19401	0.00010246	0.36717	.	.	.	.	.	.	.	.	.	.
chr10:44261108-44261109	C	G	rs523297	0.1014	.	TFAP2C	chr10:44261100-44261112	(r)	4	0.048195	0.002173	3.09896	0.00010244	0.36717	.	.	.	.	.	.	.	.	.	.
chr19:41327642-41327643	C	G	rs61459202	0.165	.	SP9	chr19:41327637-41327649	(r)	7	0.009711	0.000182	3.97851	0.00010243	0.36717	chr19:41327504-41327753,chr19:41327551-41327650	ENSG00000239868,ENSG00000142046	RN7SL34P,TMEM91	REM1192757,REM1192758	-0.135159118053949,-0.186985589805849	0.327698698585663,0.425426983977612	0.19865430594585798,0.41735052028640207	7.305796843373494,7.910391271084337	7.3426888772880625,7.586054503538312	R,B
chr9:13686517-13686518	T	C	rs563246	0.0984	.	MAX	chr9:13686515-13686525	(r)	8	0.003382	5.2e-05	4.17592	0.000102427	0.36717	.	.	.	.	.	.	.	.	.	.
chr15:78815381-78815382	G	T	rs11638020	0.3897	.	ZNF135	chr15:78815377-78815391	(f)	5	2.2e-05	0.000894	-3.69768	0.000102384	0.36717	.	.	.	.	.	.	.	.	.	.
chr1:200677230-200677231	C	A	rs6700859	0.4771	.	TFAP2B	chr1:200677226-200677238	(r)	8	0.001096	0.025215	-3.13599	0.000102297	0.36717	.	.	.	.	.	.	.	.	.	.
chr2:135571319-135571320	A	T	rs56369224	0.4891	.	HNF1A	chr2:135571316-135571329	(r)	10	2e-05	0.000958	-3.84564	0.000102058	0.366642	.	.	.	.	.	.	.	.	.	.
chr2:112048419-112048420	C	G	rs13001162	0.2793	.	EBF1	chr2:112048412-112048423	(r)	4	0.002626	0.000108	3.19087	0.00010196	0.366445	.	.	.	.	.	.	.	.	.	.
chr12:108768055-108768056	A	C	rs7975500	0.2823	.	NFKB2	chr12:108768044-108768057	(r)	2	0.001423	5.4e-05	3.27926	0.000101935	0.366445	.	.	.	.	.	.	.	.	.	.
chr2:202931263-202931264	T	C	rs114393235	0.1302	.	TFAP2E	chr2:202931260-202931271	(r)	8	0.004699	0.000181	3.2568	0.00010183	0.366283	.	.	.	.	.	.	.	.	.	.
chr12:12361115-12361116	T	C	rs11054846	0.1481	.	PHOX2B	chr12:12361105-12361121	(f)	11	1.1e-05	0.000498	-3.79003	0.000101784	0.366272	.	.	.	.	.	.	.	.	.	.
chr2:232739776-232739777	A	G	rs13035829	0.2863	.	POU5F1	chr2:232739774-232739784	(f)	3	2e-06	0.000326	-5.19817	0.000101767	0.366272	.	.	.	.	.	.	.	.	.	.
chr19:17743971-17743972	A	G	rs7258079	0.2276	.	POU5F1	chr19:17743969-17743979	(f)	3	2e-06	0.000326	-5.19817	0.000101767	0.366272	chr19:17743948-17743997	ENSG00000130475	FCHO1	REM1154187	0.0476987	0.3509	0.113646	1.46425	3.64367	R
chr2:127663684-127663685	C	T	rs112849713	0.0477	.	TBXT	chr2:127663681-127663697	(r)	13	2.6e-05	0.000808	-3.42463	0.000101627	0.366164	.	.	.	.	.	.	.	.	.	.
chr16:75298436-75298437	C	T	rs12935787	0.4245	.	TFAP2A	chr16:75298435-75298445	(r)	9	1.4e-05	0.000665	-3.8716	0.000101613	0.366164	.	.	.	.	.	.	.	.	.	.
chr18:22454053-22454054	T	A	rs17670370	0.2634	.	RFX7	chr18:22454047-22454056	(f)	7	0.000113	0.0113	-4.60645	0.000101512	0.366058	.	.	.	.	.	.	.	.	.	.
chr1:109274967-109274968	G	T	rs12740374	0	.	TFAP2C(var.3)	chr1:109274957-109274970	(r)	3	0.000138	0.002687	-2.96762	0.000101467	0.366049	.	.	.	.	.	.	.	.	.	.
chr15:95626359-95626360	G	C	rs4551988	0.2336	.	MAF	chr15:95626358-95626371	(f)	2	1.3e-05	0.000547	-3.74016	0.000101455	0.366049	.	.	.	.	.	.	.	.	.	.
chr1:230167864-230167865	C	A	rs11122453	0.3907	.	TBX18	chr1:230167859-230167871	(r)	7	4e-05	0.003649	-4.50328	0.000101435	0.366049	.	.	.	.	.	.	.	.	.	.
chr19:45242348-45242349	T	G	rs74444983	0.2614	.	NR6A1	chr19:45242342-45242357	(r)	9	5.6e-05	0.003548	-4.14126	0.000101428	0.366049	.	.	.	.	.	.	.	.	.	.
chr3:185795290-185795291	C	T	rs35909974	0.2744	.	CLOCK	chr3:185795288-185795298	(r)	8	5.7e-05	0.004523	-4.37017	0.000101393	0.366049	.	.	.	.	.	.	.	.	.	.
chr15:85531674-85531675	C	T	rs2344436	0.4324	.	CLOCK	chr15:85531672-85531682	(r)	8	5.7e-05	0.004523	-4.37017	0.000101393	0.366049	chr15:85531264-85532353	ENSG00000259276	RP11-815J21.3	REM0783635	-0.743861	0.335049	0.576572	0.78273	0.432301	B
chr19:41279376-41279377	T	G	rs3745295	0.173	.	MYF6	chr19:41279369-41279379	(f)	8	0.000158	2e-06	4.45716	0.00010127	0.366049	.	.	.	.	.	.	.	.	.	.
chr17:61404804-61404805	C	A	rs56298202	0.2763	.	ZIC4	chr17:61404801-61404816	(r)	12	6e-06	0.000216	-3.61652	0.000101094	0.365776	.	.	.	.	.	.	.	.	.	.
chr22:19340138-19340139	C	A	rs1210700	0.0348	.	DUX4	chr22:19340134-19340145	(f)	5	2e-06	0.000182	-4.78956	0.000101031	0.365702	chr22:19339600-19341049	ENSG00000233471	KRT18P62	REM1499341	0.0591015	0.828565	0.0771282	0.322341	0.147316	R
chr10:121161068-121161069	C	A	rs2130786	0.0318	.	PAX6	chr10:121161058-121161072	(f)	11	0.0071	0.000115	4.12699	0.000100623	0.364381	.	.	.	.	.	.	.	.	.	.
chr3:48140835-48140836	A	T	rs6442105	0.3141	.	LBX1	chr3:48140832-48140840	(f)	4	1.8e-05	0.003008	-5.09994	0.000100622	0.364381	.	.	.	.	.	.	.	.	.	.
chr2:135571319-135571320	A	T	rs56369224	0.4891	.	LHX6	chr2:135571316-135571326	(r)	7	0.000205	0.008471	-3.72031	0.000100549	0.364381	.	.	.	.	.	.	.	.	.	.
chr3:185785667-185785668	T	A	rs6780171	0.3042	.	IRF1	chr3:185785654-185785674	(r)	7	0.001023	2.8e-05	3.5865	0.000100533	0.364381	.	.	.	.	.	.	.	.	.	.
chr12:124855900-124855901	G	A	rs10128951	0	.	TFAP2C(var.3)	chr12:124855890-124855903	(r)	3	0.000341	0.006656	-2.96996	0.000100473	0.364381	.	.	.	.	.	.	.	.	.	.
chr22:24325700-24325701	G	A	rs56135049	0.0129	.	TCF7L1	chr22:24325690-24325702	(f)	11	2e-06	0.000216	-4.56993	0.000100455	0.364381	chr22:24325654-24325943,chr22:24325656-24325905	ENSG00000099998,ENSG00000215464	GGT5,AP000354.2	REM1511731,REM1511732	1.09442089066249,-0.0253447223291613	0.418910911624962,0.906783245349006	0.7164488789779992,0.04823484869310842	0.7290266506024097,0.7554665957831326	0.4442258303254253,0.4854314264608719	R,B
chr13:32578583-32578584	C	T	rs9595847	0.4155	.	HOXB6	chr13:32578579-32578586	(r)	3	0.012602	5.3e-05	5.46293	0.00010045	0.364381	.	.	.	.	.	.	.	.	.	.
chr9:21706519-21706520	G	A	rs7467016	0.4602	.	HOXB6	chr9:21706517-21706524	(f)	3	0.012602	5.3e-05	5.46293	0.00010045	0.364381	chr9:21706396-21706705	ENSG00000229835	KHSRPP1	REM2238708	-0.180866	0.721003	0.220557	0.45469	0.273842	R
chr17:48934534-48934535	C	G	rs57901004	0.4414	.	TFAP2A(var.3)	chr17:48934524-48934537	(f)	11	0.008265	0.000429	2.95878	0.000100434	0.364381	chr17:48934449-48935458,chr17:48934451-48935000	ENSG00000159202,ENSG00000200903	UBE2Z,RNU1-42P	REM1006095,REM1006096	0.35582364861056,-1.23984651598941	0.357571899946989,0.298943050922236	0.5720948298034501,1.0	0.43228292891566267,0.47240807108433736	0.17686608249101543,0.2264953233468204	R,B
chr6:89651255-89651256	C	G	rs4331958	0.3499	.	TFAP2A(var.3)	chr6:89651245-89651258	(f)	11	0.008265	0.000429	2.95878	0.000100434	0.364381	.	.	.	.	.	.	.	.	.	.
chr3:48133022-48133023	G	C	rs11130157	0.3161	.	TFAP2A(var.3)	chr3:48133020-48133033	(r)	11	0.008265	0.000429	2.95878	0.000100434	0.364381	.	.	.	.	.	.	.	.	.	.
chr17:47477419-47477420	G	A	rs8076778	0.4523	.	HIC2	chr17:47477413-47477421	(r)	2	0.001897	6e-06	5.69045	0.000100363	0.364381	.	.	.	.	.	.	.	.	.	.
chr2:21190865-21190866	G	A	rs1712252	0.2306	.	HIC2	chr2:21190859-21190867	(r)	2	0.001897	6e-06	5.69045	0.000100363	0.364381	.	.	.	.	.	.	.	.	.	.
chr12:57132862-57132863	G	T	rs4759276	0.3479	.	TFAP2A(var.2)	chr12:57132854-57132866	(f)	9	0.001273	0.031217	-3.19948	0.000100312	0.364381	.	.	.	.	.	.	.	.	.	.
chr8:19929547-19929548	T	G	rs10092228	0.0109	.	TFAP2C(var.3)	chr8:19929538-19929551	(f)	10	0.006645	0.000341	2.97044	0.000100272	0.364381	.	.	.	.	.	.	.	.	.	.
chr11:119079088-119079089	G	C	rs1168568	0.3588	.	CLOCK	chr11:119079083-119079093	(r)	5	5.1e-05	0.00405	-4.37437	0.000100212	0.364381	.	.	.	.	.	.	.	.	.	.
chr8:19902654-19902655	G	C	rs116135967	0.0119	.	CREB3L4(var.2)	chr8:19902649-19902661	(r)	7	0.024964	0.000789	3.45423	0.000100205	0.364381	.	.	.	.	.	.	.	.	.	.
chr12:132483852-132483853	G	A	rs75526993	0.1412	.	ZIC4	chr12:132483839-132483854	(f)	14	4e-06	0.000142	-3.61961	0.00010001	0.364381	.	.	.	.	.	.	.	.	.	.
chr17:48928225-48928226	C	T	rs1057902	0.4483	.	ZNF148	chr17:48928223-48928235	(f)	3	1.5e-05	0.000448	-3.41384	0.000100002	0.364381	.	.	.	.	.	.	.	.	.	.
chr19:1941773-1941774	T	C	rs12975323	0.3897	.	NR1D1	chr19:1941770-1941784	(r)	11	0.000117	2e-06	3.87544	9.99032e-05	0.364381	.	.	.	.	.	.	.	.	.	.
chr19:17069547-17069548	C	T	rs12461874	0.2624	.	TFAP2A(var.2)	chr19:17069545-17069557	(f)	3	0.001265	0.031065	-3.20078	9.98098e-05	0.364381	.	.	.	.	.	.	.	.	.	.
chr10:103006362-103006363	C	T	rs113554404	0.0895	.	SP3	chr10:103006358-103006370	(f)	5	8e-06	0.000468	-4.12937	9.97434e-05	0.364381	.	.	.	.	.	.	.	.	.	.
chr2:21190865-21190866	G	C	rs1712252	0.2306	.	BARHL1	chr2:21190864-21190871	(r)	6	6.5e-05	0.01782	-5.60696	9.96785e-05	0.364332	.	.	.	.	.	.	.	.	.	.
chr13:28448507-28448508	C	T	rs1924981	0	.	HOXD9	chr13:28448503-28448512	(f)	5	0.001491	9e-06	5.10724	9.96621e-05	0.364332	.	.	.	.	.	.	.	.	.	.
chr14:103503571-103503572	A	G	rs13987	0.3519	.	HOXA5	chr14:103503565-103503573	(f)	7	2.5e-05	0.004532	-5.18416	9.95768e-05	0.36427	.	.	.	.	.	.	.	.	.	.
chr7:100189748-100189749	A	G	rs6948729	0.2684	.	HOXA5	chr7:100189742-100189750	(f)	7	2.5e-05	0.004532	-5.18416	9.95768e-05	0.36427	.	.	.	.	.	.	.	.	.	.
chr11:16878555-16878556	T	G	rs448671	0.2972	.	CREB3L4(var.2)	chr11:16878549-16878561	(r)	6	0.044533	0.001405	3.45609	9.95392e-05	0.36427	.	.	.	.	.	.	.	.	.	.
chr15:78820181-78820182	G	T	rs56683682	0.3936	.	TBX19	chr15:78820168-78820187	(f)	14	8.1e-05	0.002041	-3.22687	9.94681e-05	0.36427	chr15:78819950-78820249	ENSG00000252061	RNU6-415P	REM0773045	0.131057	0.190077	0.278197	0.251447	0.208754	R
chr20:34640507-34640508	C	A	rs6088559	0.3966	.	KLF9	chr20:34640499-34640512	(f)	9	3.2e-05	0.001223	-3.65053	9.94064e-05	0.364266	.	.	.	.	.	.	.	.	.	.
chr20:59153833-59153834	A	C	rs259990	0.1531	.	RAX2	chr20:59153831-59153838	(r)	5	7.8e-05	0.018959	-5.49106	9.92768e-05	0.363947	chr20:59153551-59154000	ENSG00000124203	ZNF831	REM1454328	-0.066103	0.601909	0.224489	0.688008	0.38353	R
chr13:28409925-28409926	C	G	rs9508025	0.3091	.	ATOH7	chr13:28409918-28409928	(f)	8	0.001984	1.5e-05	4.86091	9.92429e-05	0.363947	chr13:28409753-28410002	ENSG00000279393	RP11-95G6.1	REM0578907	-0.210606	0.794094	0.167919	0.682795	0.722264	R
chr21:19980296-19980297	A	T	rs7281629	0.2833	.	CREB3L4(var.2)	chr21:19980294-19980306	(f)	3	0.040899	0.001289	3.45719	9.91466e-05	0.363779	.	.	.	.	.	.	.	.	.	.
chr6:107826329-107826330	A	G	rs4946870	0.0971	.	IRF1	chr6:107826321-107826341	(r)	12	1.3e-05	0.000486	-3.59046	9.91109e-05	0.363779	.	.	.	.	.	.	.	.	.	.
chr8:105524454-105524455	T	G	rs7830388	0.4642	.	KLF10	chr8:105524451-105524462	(r)	8	0.000771	1.3e-05	4.07004	9.90758e-05	0.363779	.	.	.	.	.	.	.	.	.	.
chr19:11086209-11086210	T	C	rs8106503	0.1113	.	ZNF460	chr19:11086202-11086218	(f)	8	5e-05	2e-06	3.20163	9.90205e-05	0.363779	.	.	.	.	.	.	.	.	.	.
chr11:70379621-70379622	A	T	rs6592553	0.1223	.	ZNF384	chr11:70379614-70379624	(f)	8	1.1e-05	0.000488	-3.77749	9.89275e-05	0.363595	chr11:70379248-70379697,chr11:70379401-70379700	ENSG00000254495,ENSG00000255539	AP000487.4,CTA-797E19.2	REM0382543,REM0382544	-0.055226705120963,-0.124373704867824	0.915329972544127,0.753222167703638	0.05771727195558082,0.20972320091193752	0.4371722226506024,0.3858865421686747	0.22755609571009144,0.2677689489698694	B,B
chr3:185792457-185792458	A	T	rs11917625	0.3042	.	ZNF384	chr3:185792455-185792465	(r)	8	0.000488	1.1e-05	3.77749	9.89275e-05	0.363595	.	.	.	.	.	.	.	.	.	.
chr14:75127758-75127759	A	T	rs12588099	0.496	.	ZNF384	chr14:75127751-75127761	(f)	8	1.1e-05	0.000488	-3.77749	9.89275e-05	0.363595	.	.	.	.	.	.	.	.	.	.
chr19:41348628-41348629	T	A	rs8108632	0	.	ZNF384	chr19:41348626-41348636	(r)	8	1.1e-05	0.000488	-3.77749	9.89275e-05	0.363595	chr19:41348552-41348901,chr19:41348597-41348656	ENSG00000268987,ENSG00000105329	CTC-435M10.10,TGFB1	REM1192840,REM1192841	0.0879805163778864,-0.231202703994169	0.322475148503372,0.0030529184159428	0.162642335616944,0.907099972462426	0.4715135558433735,0.42146805722891567	0.290278636621526,0.4120075702220265	R,R
chr9:133270014-133270015	A	T	rs9411378	0	.	ZNF384	chr9:133270007-133270017	(f)	8	1.1e-05	0.000488	-3.77749	9.89275e-05	0.363595	.	.	.	.	.	.	.	.	.	.
chr2:187426241-187426242	A	T	rs13426120	0.3062	.	ZNF384	chr2:187426239-187426249	(r)	8	0.000488	1.1e-05	3.77749	9.89275e-05	0.363595	.	.	.	.	.	.	.	.	.	.
chr2:226299159-226299160	T	A	rs6706153	0.3797	.	ZNF384	chr2:226299152-226299162	(f)	8	0.000488	1.1e-05	3.77749	9.89275e-05	0.363595	.	.	.	.	.	.	.	.	.	.
chr9:120994602-120994603	T	A	rs2900181	0.0865	.	ZNF384	chr9:120994595-120994605	(f)	8	0.000488	1.1e-05	3.77749	9.89275e-05	0.363595	.	.	.	.	.	.	.	.	.	.
chr3:136693737-136693738	A	T	rs12330725	0.2863	.	ZNF384	chr3:136693735-136693745	(r)	8	0.000488	1.1e-05	3.77749	9.89275e-05	0.363595	chr3:136693650-136693799	ENSG00000261758	RP11-102M11.2	REM1642303	-0.10152	0.630786	0.0750654	0.341079	0.304978	B
chr10:102920379-102920380	T	A	rs2297787	0.0924	.	ZNF384	chr10:102920377-102920387	(r)	8	1.1e-05	0.000488	-3.77749	9.89275e-05	0.363595	chr10:102920293-102920452,chr10:102920301-102920530	ENSG00000148842,ENSG00000148795	CNNM2,CYP17A1	REM0289702,REM0289703	-1.03334188590095,0.0286584784601506	0.239980145609904,0.64784895179446	0.7667598149921682,0.07157302511622843	0.9643613246987952,1.03817201686747	0.6331958945722946,0.6295916603867437	R,R
chr13:36899248-36899249	C	T	rs493248	0.2296	.	ASCL1	chr13:36899247-36899255	(f)	2	4.5e-05	0.006928	-5.04598	9.88913e-05	0.363595	.	.	.	.	.	.	.	.	.	.
chr11:70287175-70287176	C	T	rs7943547	0.1233	.	ASCL1	chr11:70287174-70287182	(f)	2	4.5e-05	0.006928	-5.04598	9.88913e-05	0.363595	.	.	.	.	.	.	.	.	.	.
chr12:89615181-89615182	A	G	rs2681472	0	.	ASCL1	chr12:89615175-89615183	(r)	2	0.006928	4.5e-05	5.04598	9.88913e-05	0.363595	.	.	.	.	.	.	.	.	.	.
chr6:159282970-159282971	C	A	rs9365037	0.3012	.	PHOX2A	chr6:159282968-159282979	(f)	3	0.009431	0.000136	4.24275	9.87857e-05	0.363595	chr6:159282947-159283106	ENSG00000164694	FNDC1	REM2020014	0.148902	0.176039	0.473083	0.425302	0.518885	R
chr10:93016741-93016742	A	G	rs11187243	0.0915	.	BARX2	chr10:93016739-93016749	(r)	8	3.2e-05	0.004385	-4.90879	9.87257e-05	0.363595	.	.	.	.	.	.	.	.	.	.
chr5:6730218-6730219	A	C	rs274699	0.3598	.	TFAP2A(var.2)	chr5:6730215-6730227	(f)	4	0.032201	0.001308	3.20369	9.86911e-05	0.363595	.	.	.	.	.	.	.	.	.	.
chr12:89646094-89646095	T	A	rs12425706	0.0586	.	FOXF2	chr12:89646088-89646101	(r)	7	0.000332	3e-06	4.7461	9.8644e-05	0.363595	chr12:89646049-89646298	ENSG00000070961	ATP2B1	REM0522685	1.13242	0.430722	0.627133	0.639365	0.514966	R
chr11:75564762-75564763	C	T	rs589203	0.2942	.	SP2	chr11:75564756-75564773	(f)	7	6.1e-05	0.002061	-3.52341	9.8613e-05	0.363595	.	.	.	.	.	.	.	.	.	.
chr6:159282179-159282180	G	C	rs9364509	0.3012	.	BARHL2	chr6:159282176-159282184	(r)	5	1.9e-05	0.004164	-5.41001	9.85013e-05	0.363595	.	.	.	.	.	.	.	.	.	.
chr1:154431859-154431860	C	G	rs7549250	0.4533	.	TFAP2A(var.3)	chr1:154431850-154431863	(r)	4	0.008167	0.000422	2.9636	9.84142e-05	0.363595	chr1:154431598-154431907	ENSG00000228013	RP11-350G8.5	REM0130956	0.315669	0.193964	0.481614	7.92133	22.1552	B
chr19:44909975-44909976	G	C	rs1065853	0.0481	.	KLF16	chr19:44909971-44909982	(r)	7	2.6e-05	0.001456	-4.02738	9.82515e-05	0.363595	.	.	.	.	.	.	.	.	.	.
chr6:57282436-57282437	C	T	rs17683360	0.0736	.	RORC	chr6:57282432-57282443	(r)	7	2.2e-05	0.00263	-4.7903	9.79093e-05	0.36311	.	.	.	.	.	.	.	.	.	.
chr1:37990218-37990219	G	C	rs4360494	0.4712	.	CTCF	chr1:37990208-37990227	(f)	11	8e-06	0.000256	-3.4985	9.78419e-05	0.363017	.	.	.	.	.	.	.	.	.	.
chr13:36920922-36920923	T	A	rs55936072	0.2396	.	HOXB6	chr13:36920921-36920928	(r)	6	5.3e-05	0.012756	-5.47513	9.78274e-05	0.363017	.	.	.	.	.	.	.	.	.	.
chr2:60383275-60383276	A	C	rs2540914	0.3598	.	TFAP2B	chr2:60383272-60383284	(r)	9	0.042226	0.001814	3.14748	9.7768e-05	0.363017	.	.	.	.	.	.	.	.	.	.
chr21:23552912-23552913	G	T	rs2828251	0.3161	.	FOXD2	chr21:23552906-23552919	(f)	7	0.001286	1.4e-05	4.55306	9.75703e-05	0.362478	.	.	.	.	.	.	.	.	.	.
chr16:75399984-75399985	C	G	rs8046000	0.4264	.	BHLHA15(var.2)	chr16:75399983-75399992	(r)	8	3.7e-05	0.008228	-5.39187	9.75487e-05	0.362478	.	.	.	.	.	.	.	.	.	.
chr6:25550275-25550276	G	A	rs10456322	0.159	.	RFX7	chr6:25550274-25550283	(f)	2	0.000147	0.014925	-4.62167	9.75402e-05	0.362478	.	.	.	.	.	.	.	.	.	.
chr7:107557633-107557634	C	A	rs2237676	0.3211	.	DMRTA2	chr7:107557626-107557638	(r)	5	3.8e-05	0.006165	-5.08427	9.74204e-05	0.362391	.	.	.	.	.	.	.	.	.	.
chr7:100123370-100123371	A	G	rs35146811	0	.	ZNF384	chr7:100123363-100123373	(f)	8	1.8e-05	0.000782	-3.78262	9.73e-05	0.3621	.	.	.	.	.	.	.	.	.	.
chr16:75398782-75398783	T	C	rs12920883	0.4254	.	KLF6	chr16:75398776-75398786	(r)	4	2e-06	0.000186	-4.37697	9.72784e-05	0.3621	.	.	.	.	.	.	.	.	.	.
chr11:16673916-16673917	T	C	rs4756860	0.1968	.	KLF6	chr11:16673910-16673920	(r)	4	2e-06	0.000186	-4.37697	9.72784e-05	0.3621	.	.	.	.	.	.	.	.	.	.
chr2:202811381-202811382	C	T	rs115400054	0.1223	.	KLF6	chr2:202811375-202811385	(r)	4	0.000186	2e-06	4.37697	9.72784e-05	0.3621	.	.	.	.	.	.	.	.	.	.
chr1:201887127-201887128	C	G	rs2644135	0.3062	.	RREB1	chr1:201887110-201887130	(r)	3	3e-05	1e-06	3.07913	9.72599e-05	0.3621	.	.	.	.	.	.	.	.	.	.
chr22:24289697-24289698	T	C	rs76490849	0.0149	.	IRF1	chr22:24289692-24289712	(f)	6	2.8e-05	0.001022	-3.59584	9.7213e-05	0.3621	.	.	.	.	.	.	.	.	.	.
chr10:71875602-71875603	C	T	rs112695817	0.162	.	ZNF148	chr10:71875596-71875608	(f)	7	0.012157	0.000397	3.42185	9.71373e-05	0.3621	.	.	.	.	.	.	.	.	.	.
chr3:132531973-132531974	A	G	rs4854559	0.1143	.	EN2	chr3:132531969-132531978	(r)	5	0.000128	0.017037	-4.88745	9.71287e-05	0.3621	.	.	.	.	.	.	.	.	.	.
chr12:120978846-120978847	A	C	rs1169288	0.339	.	TFAP2B(var.2)	chr12:120978844-120978855	(f)	3	0.003344	0.000105	3.46479	9.70742e-05	0.3621	.	.	.	.	.	.	.	.	.	.
chr11:119081462-119081463	A	G	rs15818	0.3618	.	NKX2-8	chr11:119081458-119081467	(r)	5	1.5e-05	0.002664	-5.19276	9.70262e-05	0.3621	.	.	.	.	.	.	.	.	.	.
chr20:35133529-35133530	G	A	rs139791629	0.0885	.	CEBPB	chr20:35133522-35133532	(f)	8	0.001912	2.2e-05	4.46387	9.70078e-05	0.3621	.	.	.	.	.	.	.	.	.	.
chr19:11131630-11131631	G	C	rs2738464	0	.	THAP1	chr19:11131624-11131633	(r)	3	0.053771	0.000319	5.12781	9.69156e-05	0.3621	.	.	.	.	.	.	.	.	.	.
chr10:89243169-89243170	C	T	rs1412444	0	.	FLI1	chr10:89243167-89243177	(f)	3	5e-06	0.000729	-5.08496	9.66209e-05	0.361448	.	.	.	.	.	.	.	.	.	.
chr7:140058675-140058676	C	G	rs6945359	0.338	.	BARHL2	chr7:140058673-140058681	(r)	6	8e-05	0.018139	-5.41899	9.65585e-05	0.361372	.	.	.	.	.	.	.	.	.	.
chr2:60383275-60383276	A	C	rs2540914	0.3598	.	TFAP2A(var.2)	chr2:60383272-60383284	(r)	9	0.030839	0.001245	3.20934	9.65542e-05	0.361372	.	.	.	.	.	.	.	.	.	.
chr14:103498087-103498088	G	A	rs7401563	0.3519	.	HES1	chr14:103498082-103498092	(f)	6	6e-05	0.003454	-4.06117	9.64848e-05	0.361372	chr14:103497849-103498148	ENSG00000166165	CKB	REM0696747	0.884534	0.637564	0.269293	0.391609	0.302935	B
chr1:200672965-200672966	G	A	rs12047921	0.4771	.	ZBTB14	chr1:200672957-200672969	(f)	9	0.013175	0.000381	3.54202	9.64693e-05	0.361372	.	.	.	.	.	.	.	.	.	.
chr5:56916163-56916164	C	T	rs832537	0.3668	.	ZBTB14	chr5:56916160-56916172	(r)	9	0.013175	0.000381	3.54202	9.64693e-05	0.361372	.	.	.	.	.	.	.	.	.	.
chr2:111957173-111957174	G	A	rs7578435	0.2863	.	ZBTB14	chr2:111957165-111957177	(f)	9	0.013175	0.000381	3.54202	9.64693e-05	0.361372	chr2:111956654-111957703	ENSG00000236307	EEF1E1P1	REM1323328	-0.0160467	0.816271	0.0318619	0.415987	0.226644	R
chr9:97985328-97985329	C	G	rs957955	0.2177	.	ZNF740	chr9:97985322-97985335	(r)	7	0.000437	1.6e-05	3.30735	9.64513e-05	0.361372	.	.	.	.	.	.	.	.	.	.
chr16:75280939-75280940	G	T	rs10781976	0.4404	.	DRGX	chr16:75280939-75280946	(r)	7	0.009029	7.1e-05	4.85141	9.64386e-05	0.361372	chr16:75280896-75281095	ENSG00000168928	CTRB2	REM0896667	0.0203876	0.506557	0.108592	0.614866	0.376658	R
chr20:35086039-35086040	C	T	rs11907594	0.0875	.	KLF15	chr20:35086031-35086042	(f)	9	0.000119	0.002814	-3.16721	9.64156e-05	0.361372	.	.	.	.	.	.	.	.	.	.
chr12:108656427-108656428	G	A	rs11114022	0.3489	.	ZNF148	chr12:108656422-108656434	(r)	7	0.012097	0.000394	3.42414	9.63343e-05	0.361372	.	.	.	.	.	.	.	.	.	.
chr17:47420859-47420860	G	A	rs369648654	0.4602	.	ZNF148	chr17:47420854-47420866	(r)	7	0.012097	0.000394	3.42414	9.63343e-05	0.361372	.	.	.	.	.	.	.	.	.	.
chr14:75069665-75069666	G	A	rs175498	0.492	.	TFAP2B(var.3)	chr14:75069656-75069669	(r)	4	0.0002	0.004565	-3.12706	9.63044e-05	0.361372	chr14:75069651-75069700	ENSG00000206924	RNU6-689P	REM0673423	-0.0543208	0.789219	0.0582833	23.9563	21.7364	B
chr16:75439256-75439257	G	A	rs7186831	0.4324	.	TFAP2C(var.3)	chr16:75439246-75439259	(r)	3	0.000331	0.00651	-2.98009	9.62937e-05	0.361372	.	.	.	.	.	.	.	.	.	.
chr14:75135158-75135159	A	C	rs876402	0.497	.	RXRB(var.2)	chr14:75135152-75135166	(r)	8	0.000306	0.009018	-3.38262	9.61962e-05	0.361372	.	.	.	.	.	.	.	.	.	.
chr14:75190647-75190648	A	C	rs6574208	0.495	.	TFAP2B	chr14:75190643-75190655	(r)	8	0.024617	0.001053	3.15169	9.61583e-05	0.361372	chr14:75190426-75190805	ENSG00000258978	HIF1AP1	REM0673782	0.176845	0.455986	0.401745	0.449456	0.278404	R
chr15:78831166-78831167	T	A	rs7166764	0.4225	.	ZBTB14	chr15:78831158-78831170	(f)	9	0.026332	0.000762	3.54299	9.61421e-05	0.361372	chr15:78830603-78831202	ENSG00000136378	ADAMTS7	REM0773074	-0.177311	0.359264	0.222679	1.44426	0.977951	B
chr14:99903982-99903983	G	C	rs10143910	0.1541	.	CTCF	chr14:99903973-99903992	(r)	10	0.003707	0.000112	3.50358	9.60309e-05	0.361372	.	.	.	.	.	.	.	.	.	.
chr20:34815705-34815706	T	C	rs6087631	0.3827	.	JUN::JUNB	chr20:34815703-34815713	(f)	3	4e-06	0.000679	-5.05823	9.60036e-05	0.361372	.	.	.	.	.	.	.	.	.	.
chr20:35105778-35105779	T	A	rs7270326	0.0885	.	FOXC2	chr20:35105770-35105782	(f)	9	8e-06	0.0009	-4.74129	9.59655e-05	0.361372	.	.	.	.	.	.	.	.	.	.
chr17:2161407-2161408	A	T	rs2873195	0.2883	.	FOXC2	chr17:2161404-2161416	(r)	9	8e-06	0.0009	-4.74129	9.59655e-05	0.361372	.	.	.	.	.	.	.	.	.	.
chr14:75064756-75064757	A	T	rs10873275	0.495	.	FOXC2	chr14:75064748-75064760	(f)	9	0.0009	8e-06	4.74129	9.59655e-05	0.361372	.	.	.	.	.	.	.	.	.	.
chr2:226299167-226299168	T	A	rs2673137	0.3807	.	FOXC2	chr2:226299159-226299171	(f)	9	8e-06	0.0009	-4.74129	9.59655e-05	0.361372	.	.	.	.	.	.	.	.	.	.
chr17:48913438-48913439	C	A	rs318092	0.4414	.	ZNF460	chr17:48913434-48913450	(f)	5	1e-06	1.4e-05	-3.2096	9.59448e-05	0.361372	.	.	.	.	.	.	.	.	.	.
chr2:187316613-187316614	G	C	rs840593	0.337	.	TFAP2B	chr2:187316605-187316617	(r)	4	0.000978	0.022869	-3.15232	9.59209e-05	0.361372	.	.	.	.	.	.	.	.	.	.
chr11:75571836-75571837	G	A	rs585821	0.2972	.	PAX3(var.2)	chr11:75571834-75571849	(f)	3	2.1e-05	0.001309	-4.14227	9.58367e-05	0.361372	.	.	.	.	.	.	.	.	.	.
chr15:41495386-41495387	T	G	rs1655558	0.4423	.	TFAP2C(var.3)	chr15:41495376-41495389	(r)	3	0.002584	0.000131	2.98122	9.58362e-05	0.361372	.	.	.	.	.	.	.	.	.	.
chr12:108763878-108763879	T	G	rs73193443	0.2942	.	IRF1	chr12:108763865-108763885	(f)	14	2.6e-05	0.00096	-3.59982	9.58297e-05	0.361372	.	.	.	.	.	.	.	.	.	.
chr15:73956206-73956207	G	C	rs12101479	0.2455	.	NR2C2	chr15:73956203-73956217	(r)	11	0.001222	2.5e-05	3.87131	9.58067e-05	0.361372	chr15:73955343-73956552	ENSG00000140464	PML	REM0763646	-0.00952131	0.963127	0.0106179	0.551511	0.288584	R
chr10:89246194-89246195	G	A	rs2246828	0.3181	.	TFAP2C(var.3)	chr10:89246184-89246197	(f)	11	0.000329	0.006488	-2.9818	9.56051e-05	0.361372	chr10:89246054-89246643	ENSG00000119922	IFIT2	REM0273387	-0.0160601	0.938079	0.0384232	0.661205	1.03753	R
chr17:42105546-42105547	G	C	rs2074156	0.1779	.	TFAP2B(var.2)	chr17:42105544-42105555	(f)	3	0.003535	0.00011	3.4693	9.55277e-05	0.361372	chr17:42104891-42106150	ENSG00000089558	KCNH4	REM0987659	0.438547	0.721998	0.276069	0.479051	0.20864	R
chr1:222673539-222673540	G	C	rs12138316	0.2575	.	TFAP2C	chr1:222673536-222673548	(f)	4	0.047039	0.002084	3.11661	9.54736e-05	0.361372	chr1:222673097-222674646	ENSG00000272750	RP11-378J18.8	REM0189345	-0.448018	0.650761	0.569772	0.370153	0.154323	B
chr16:75374177-75374178	T	A	rs4887822	0.4254	.	TFAP2B	chr16:75374173-75374185	(r)	8	0.000791	0.018521	-3.15356	9.54516e-05	0.361372	.	.	.	.	.	.	.	.	.	.
chr9:21706519-21706520	G	A	rs7467016	0.4602	.	HMBOX1	chr9:21706515-21706525	(f)	5	3.1e-05	0.006735	-5.38826	9.54099e-05	0.361372	chr9:21706396-21706705	ENSG00000229835	KHSRPP1	REM2238708	-0.180866	0.721003	0.220557	0.45469	0.273842	R
chr13:32495050-32495051	C	T	rs9315167	0.4026	.	EN1	chr13:32495049-32495057	(r)	7	0.002524	1.5e-05	5.13813	9.5373e-05	0.361372	.	.	.	.	.	.	.	.	.	.
chr3:185792329-185792330	C	T	rs11925294	0.2545	.	KLF15	chr3:185792324-185792335	(r)	6	4.3e-05	0.001021	-3.1702	9.5298e-05	0.361372	.	.	.	.	.	.	.	.	.	.
chr14:75128450-75128451	G	A	rs2024653	0.497	.	FOS::JUN	chr14:75128446-75128456	(r)	6	0.001244	9e-06	4.95661	9.52554e-05	0.361372	.	.	.	.	.	.	.	.	.	.
chr16:75395392-75395393	A	G	rs2285224	0.4264	.	FOS::JUN	chr16:75395388-75395398	(r)	6	9e-06	0.001244	-4.95661	9.52554e-05	0.361372	.	.	.	.	.	.	.	.	.	.
chr17:47517223-47517224	A	G	rs8067286	0.4622	.	FOS::JUN	chr17:47517219-47517229	(r)	6	9e-06	0.001244	-4.95661	9.52554e-05	0.361372	.	.	.	.	.	.	.	.	.	.
chr10:121162242-121162243	G	T	rs6585700	0.0278	.	NRF1	chr10:121162240-121162251	(f)	3	8.4e-05	0.002723	-3.4783	9.4959e-05	0.361359	chr10:121161090-121162249	ENSG00000236762	RPL19P16	REM0301176	-0.0317131	0.799105	0.0440397	0.384992	0.169531	R
chr19:18351897-18351898	G	C	rs58547189	0.2455	.	PLAG1	chr19:18351884-18351898	(f)	14	1e-06	4.6e-05	-3.55017	9.48207e-05	0.360992	.	.	.	.	.	.	.	.	.	.
chr20:34756791-34756792	A	T	rs1998028	0.3936	.	DPRX	chr20:34756789-34756798	(r)	7	2.6e-05	0.004134	-5.08155	9.47408e-05	0.360847	.	.	.	.	.	.	.	.	.	.
chr12:108731562-108731563	G	T	rs2302700	0.2813	.	TFAP2A(var.2)	chr12:108731554-108731566	(f)	9	0.001231	0.030637	-3.21457	9.46204e-05	0.360549	.	.	.	.	.	.	.	.	.	.
chr1:56126544-56126545	A	C	rs12133795	0.3459	.	ZNF684	chr1:56126532-56126550	(f)	13	1.7e-05	0	3.76279	9.4515e-05	0.360307	.	.	.	.	.	.	.	.	.	.
chr5:56895372-56895373	T	G	rs832546	0.3668	.	IRF1	chr5:56895361-56895381	(f)	12	1.1e-05	0.000386	-3.6037	9.45055e-05	0.360307	.	.	.	.	.	.	.	.	.	.
chr7:107496667-107496668	C	A	rs10238087	0.3231	.	IRF1	chr7:107496659-107496679	(r)	12	0.000386	1.1e-05	3.6037	9.45055e-05	0.360307	.	.	.	.	.	.	.	.	.	.
chr13:110261650-110261651	C	T	rs9521677	0.2425	.	TFAP2C	chr13:110261648-110261660	(f)	3	0.000297	0.00673	-3.11962	9.43322e-05	0.360088	.	.	.	.	.	.	.	.	.	.
chr17:48945635-48945636	C	A	rs2411374	0.4414	.	E2F1	chr17:48945630-48945642	(f)	6	0.000192	0.006932	-3.58661	9.42727e-05	0.360021	chr17:48945401-48946450,chr17:48945604-48945653	ENSG00000270781,ENSG00000159224	RP11-501C14.9,GIP	REM1006132,REM1006133	-0.0365653538231091,0.497226401887428	0.7272826498682,0.0765643931276817	0.08220148374032851,0.7467974915628047	0.5470841036144578,0.48458990240963856	0.22180346871662238,0.44870469301914967	B,R
chr6:39217466-39217467	A	G	rs12202900	0.2604	.	TFAP2C(var.3)	chr6:39217457-39217470	(r)	4	0.006414	0.000324	2.98535	9.4192e-05	0.359872	.	.	.	.	.	.	.	.	.	.
chr12:120960853-120960854	G	T	rs7954331	0.3559	.	IRF5	chr12:120960847-120960861	(r)	8	3.6e-05	0.001661	-3.83179	9.40628e-05	0.359538	chr12:120960753-120960902	ENSG00000135100	HNF1A	REM0552309	-0.0244428	0.830278	0.0219591	1.07743	1.59483	R
chr2:62692805-62692806	T	C	rs360796	0.2107	.	DMRTA2	chr2:62692797-62692809	(f)	9	0.00678	4.1e-05	5.09944	9.38779e-05	0.358991	.	.	.	.	.	.	.	.	.	.
chr2:226275769-226275770	A	T	rs2713540	0.3698	.	HNF1B	chr2:226275766-226275779	(f)	4	7.5e-05	0.003572	-3.86322	9.38274e-05	0.358957	.	.	.	.	.	.	.	.	.	.
chr20:34846448-34846449	T	A	rs56244533	0.3827	.	CREB3L4(var.2)	chr20:34846446-34846458	(f)	3	0.001246	0.040159	-3.47262	9.38114e-05	0.358957	.	.	.	.	.	.	.	.	.	.
chr7:140024368-140024369	A	G	rs13760	0.3817	.	GSC2	chr7:140024365-140024374	(f)	4	0.000116	0.030254	-5.56172	9.3785e-05	0.358957	.	.	.	.	.	.	.	.	.	.
chr6:126411993-126411994	A	C	rs112166936	0.4553	.	EGR4	chr6:126411987-126412002	(f)	7	0.026626	0.00086	3.43295	9.37798e-05	0.358957	.	.	.	.	.	.	.	.	.	.
chr1:149955121-149955122	A	C	rs12048493	0.3509	.	SOX18	chr1:149955120-149955128	(r)	7	0.026223	0.000191	4.92343	9.37555e-05	0.358957	.	.	.	.	.	.	.	.	.	.
chr2:164142611-164142612	C	A	rs67386813	0.167	.	MEOX1	chr2:164142607-164142616	(r)	5	0.01482	0.000178	4.42255	9.3719e-05	0.358957	.	.	.	.	.	.	.	.	.	.
chr20:34999792-34999793	G	A	rs80109502	0.0875	.	PLAGL2	chr20:34999789-34999797	(r)	5	3.6e-05	0.001003	-3.33479	9.3675e-05	0.358957	chr20:34999753-34999802	ENSG00000078814	MYH7B	REM1430622	-0.264809	0.317196	0.64903	0.555915	0.991611	R
chr2:21174448-21174449	G	T	rs507616	0.2306	.	TFAP2C	chr2:21174439-21174451	(f)	10	0.000463	0.010497	-3.12163	9.35805e-05	0.358957	.	.	.	.	.	.	.	.	.	.
chr1:200672965-200672966	G	C	rs12047921	0.4771	.	TFAP2A(var.2)	chr1:200672962-200672974	(f)	4	0.016112	0.000645	3.21762	9.35098e-05	0.358957	.	.	.	.	.	.	.	.	.	.
chr15:78828124-78828125	G	C	rs62011001	0.3907	.	TFAP2A(var.2)	chr15:78828121-78828133	(f)	4	0.016112	0.000645	3.21762	9.35098e-05	0.358957	chr15:78827833-78829002	ENSG00000273512	RP11-160C18.5	REM0773070	-0.0714505	0.548377	0.155946	0.447077	0.177253	R
chr2:232739869-232739870	C	G	rs6732136	0.2853	.	TFAP2A(var.2)	chr2:232739861-232739873	(r)	4	0.016112	0.000645	3.21762	9.35098e-05	0.358957	.	.	.	.	.	.	.	.	.	.
chr2:111920902-111920903	G	C	rs74695254	0.2863	.	TFAP2A(var.2)	chr2:111920899-111920911	(f)	4	0.016112	0.000645	3.21762	9.35098e-05	0.358957	.	.	.	.	.	.	.	.	.	.
chr2:226274230-226274231	G	C	rs1399625	0.3698	.	TFAP2B(var.2)	chr2:226274228-226274239	(f)	3	0.00353	0.000109	3.47533	9.3499e-05	0.358957	.	.	.	.	.	.	.	.	.	.
chr7:100168004-100168005	G	C	rs2405441	0.2763	.	KLF9	chr7:100168002-100168015	(f)	3	0.000337	9e-06	3.66909	9.32987e-05	0.358957	chr7:100167903-100168032,chr7:100167993-100168052	ENSG00000166526,ENSG00000208036	ZNF3,MIR106B	REM2097957,REM2097958	-0.198009611724417,-0.114408953457793	0.857599320335959,0.374862036686083	0.12787636820628856,0.4199031289615439	2.433898668674699,2.6337713975903614	1.5413159595264805,1.810191692341556	R,B
chr22:19312173-19312174	A	T	rs4819794	0.0338	.	ZNF384	chr22:19312168-19312178	(f)	6	1.1e-05	0.000497	-3.79573	9.32613e-05	0.358957	chr22:19312103-19312302	ENSG00000070371	CLTCL1	REM1499294	-0.102023	0.0952125	0.282302	0.295205	0.264978	R
chr14:103459672-103459673	A	T	rs4900578	0.3519	.	ZNF384	chr14:103459668-103459678	(r)	6	0.000497	1.1e-05	3.79573	9.32613e-05	0.358957	.	.	.	.	.	.	.	.	.	.
chr16:81867708-81867709	A	T	rs10871423	0.3897	.	ZNF384	chr16:81867704-81867714	(r)	6	0.000497	1.1e-05	3.79573	9.32613e-05	0.358957	.	.	.	.	.	.	.	.	.	.
chr21:43691636-43691637	A	T	rs13051661	0.3698	.	ZNF384	chr21:43691632-43691642	(r)	6	0.000497	1.1e-05	3.79573	9.32613e-05	0.358957	chr21:43691454-43691803	ENSG00000160209	PDXK	REM1486944	-0.149187	0.30696	0.358007	0.558244	0.354346	B
chr7:100206480-100206481	T	A	rs1727124	0.2674	.	ZNF384	chr7:100206476-100206486	(r)	6	1.1e-05	0.000497	-3.79573	9.32613e-05	0.358957	.	.	.	.	.	.	.	.	.	.
chr1:97849504-97849505	T	A	rs12073487	0.2197	.	ZNF384	chr1:97849500-97849510	(r)	6	1.1e-05	0.000497	-3.79573	9.32613e-05	0.358957	.	.	.	.	.	.	.	.	.	.
chr5:56895372-56895373	T	A	rs832546	0.3668	.	ZNF384	chr5:56895368-56895378	(r)	6	1.1e-05	0.000497	-3.79573	9.32613e-05	0.358957	.	.	.	.	.	.	.	.	.	.
chr14:75127755-75127756	A	T	rs2160075	0.4781	.	ZNF384	chr14:75127750-75127760	(f)	6	1.1e-05	0.000497	-3.79573	9.32613e-05	0.358957	.	.	.	.	.	.	.	.	.	.
chr1:200677230-200677231	C	A	rs6700859	0.4771	.	ZNF460	chr1:200677228-200677244	(f)	3	0	9e-06	-3.21679	9.32485e-05	0.358957	.	.	.	.	.	.	.	.	.	.
chr14:35913594-35913595	G	T	rs7148335	0	.	RFX4	chr14:35913584-35913599	(r)	5	0.000217	0.005531	-3.24042	9.32432e-05	0.358957	.	.	.	.	.	.	.	.	.	.
chr5:112075818-112075819	T	C	rs30342	0.3559	.	MZF1(var.2)	chr5:112075814-112075824	(r)	6	0.007805	3.8e-05	5.31255	9.31928e-05	0.358957	.	.	.	.	.	.	.	.	.	.
chr19:44909975-44909976	G	C	rs1065853	0.0481	.	KLF15	chr19:44909970-44909981	(r)	6	0.003935	0.000164	3.17648	9.29969e-05	0.358957	.	.	.	.	.	.	.	.	.	.
chr22:24276268-24276269	A	T	rs79696816	0.0129	.	ARGFX	chr22:24276262-24276272	(f)	7	0.002504	3.4e-05	4.29776	9.28548e-05	0.358957	.	.	.	.	.	.	.	.	.	.
chr7:1899384-1899385	T	C	rs7807014	0.1938	.	TFAP2A(var.2)	chr7:1899381-1899393	(f)	4	0.004005	0.00016	3.21945	9.28489e-05	0.358957	.	.	.	.	.	.	.	.	.	.
chr9:121067490-121067491	G	T	rs112944877	0.0984	.	ZNF460	chr9:121067485-121067501	(r)	11	3e-05	0.000745	-3.21819	9.27319e-05	0.358957	.	.	.	.	.	.	.	.	.	.
chr14:103462701-103462702	C	T	rs4906327	0.3519	.	HOXB5	chr14:103462696-103462704	(r)	3	0.007084	6.6e-05	4.66948	9.27311e-05	0.358957	.	.	.	.	.	.	.	.	.	.
chr20:35013694-35013695	T	A	rs75535620	0.0875	.	STAT1::STAT2	chr20:35013685-35013700	(r)	6	7.9e-05	1e-06	4.11409	9.26534e-05	0.358957	.	.	.	.	.	.	.	.	.	.
chr3:132470236-132470237	C	T	rs369359253	0.1133	.	NR3C1	chr3:132470224-132470240	(f)	13	0.000121	4e-06	3.52877	9.26256e-05	0.358957	.	.	.	.	.	.	.	.	.	.
chr12:7072517-7072518	A	C	rs11064501	0.1322	.	TFAP2A(var.2)	chr12:7072514-7072526	(r)	9	0.030389	0.001214	3.22022	9.2574e-05	0.358957	chr12:7072145-7072784	ENSG00000200345	RNU6-485P	REM0445096	-0.215209	0.801183	0.166607	0.541068	0.258266	R
chr3:185820217-185820218	A	G	rs73063010	0.2594	.	KLF9	chr3:185820209-185820222	(r)	5	0.001249	3.2e-05	3.67149	9.25372e-05	0.358957	.	.	.	.	.	.	.	.	.	.
chr14:37979540-37979541	C	T	rs7142275	0.1408	.	TBX5	chr14:37979535-37979543	(r)	3	3.2e-05	0.008494	-5.58931	9.25044e-05	0.358957	chr14:37978997-37979696	ENSG00000139865	TTC6	REM0639480	-0.139811	0.136002	0.650739	0.381501	0.218043	R
chr19:45779631-45779632	A	T	rs2070737	0.33	.	CREB3L4	chr19:45779628-45779639	(f)	4	0.000331	0.016226	-3.89236	9.24905e-05	0.358957	chr19:45779601-45779700	ENSG00000237452	BHMG1	REM1204400	-1.94468	0.45858	0.846754	11.4298	10.7153	B
chr18:60183188-60183189	G	T	rs538656	0.2396	.	PHOX2A	chr18:60183180-60183191	(r)	3	0.009343	0.000131	4.26547	9.24824e-05	0.358957	.	.	.	.	.	.	.	.	.	.
chr10:103886636-103886637	C	T	rs35223321	0.4612	.	TFAP2C	chr10:103886634-103886646	(f)	3	0.000294	0.006688	-3.12525	9.22396e-05	0.358786	chr10:103886251-103886650	ENSG00000065613	SLK	REM0291351	0.550875	0.210963	0.852692	0.387038	0.255912	R
chr22:19368943-19368944	T	C	rs5748157	0.0358	.	TFAP2C	chr22:19368941-19368953	(f)	3	0.006672	0.000293	3.12595	9.19796e-05	0.357936	.	.	.	.	.	.	.	.	.	.
chr22:24418434-24418435	C	A	rs28407443	0.0159	.	TFAP2A(var.2)	chr22:24418431-24418443	(r)	9	0.001209	0.030314	-3.22194	9.19583e-05	0.357936	.	.	.	.	.	.	.	.	.	.
chr5:6704437-6704438	C	T	rs35768130	0.325	.	ZNF460	chr5:6704427-6704443	(f)	11	2e-06	6e-05	-3.22038	9.19311e-05	0.357936	.	.	.	.	.	.	.	.	.	.
chr20:35026333-35026334	C	A	rs117320301	0.0875	.	ZNF460	chr20:35026326-35026342	(f)	8	8e-06	0.000188	-3.22127	9.16066e-05	0.356969	.	.	.	.	.	.	.	.	.	.
chr1:3045642-3045643	A	C	rs10909868	0.173	.	HNF1B	chr1:3045639-3045652	(f)	4	6.1e-05	0.002911	-3.87067	9.15878e-05	0.356969	.	.	.	.	.	.	.	.	.	.
chr9:121102865-121102866	G	T	rs146270957	0.1014	.	GSX1	chr9:121102865-121102872	(r)	7	0.071902	0.000252	5.65524	9.14561e-05	0.356706	.	.	.	.	.	.	.	.	.	.
chr2:135080335-135080336	C	A	rs7570971	0.4901	.	GSX1	chr2:135080329-135080336	(f)	7	0.071902	0.000252	5.65524	9.14561e-05	0.356706	chr2:135080151-135080490	ENSG00000176601	MAP3K19	REM1337048	-0.0686465	0.227881	0.247898	0.374662	0.267619	R
chr4:76496060-76496061	A	C	rs2068062	0.3519	.	HES6	chr4:76496056-76496066	(r)	6	0.001709	1.9e-05	4.49887	9.13551e-05	0.356635	.	.	.	.	.	.	.	.	.	.
chr21:43671979-43671980	C	A	rs11702544	0.3897	.	CREB3L4	chr21:43671974-43671985	(r)	6	0.000643	0.031678	-3.89655	9.1267e-05	0.356453	.	.	.	.	.	.	.	.	.	.
chr17:48961108-48961109	A	G	rs4794004	0.4284	.	BHLHA15(var.2)	chr17:48961101-48961110	(f)	8	0.005082	2.2e-05	5.42215	9.11271e-05	0.356068	chr17:48960902-48961201	ENSG00000159217	IGF2BP1	REM1006185	-0.213859	0.335327	0.35107	0.728623	0.536866	R
chr1:154431859-154431860	C	T	rs7549250	0.4533	.	KLF15	chr1:154431854-154431865	(r)	6	3.8e-05	0.000907	-3.18175	9.11064e-05	0.356068	chr1:154431598-154431907	ENSG00000228013	RP11-350G8.5	REM0130956	0.315669	0.193964	0.481614	7.92133	22.1552	B
chr13:112973755-112973756	C	A	rs9549617	0.2515	.	TFAP2B(var.3)	chr13:112973753-112973766	(f)	3	4.2e-05	0.000973	-3.14135	9.09549e-05	0.355718	.	.	.	.	.	.	.	.	.	.
chr3:136443778-136443779	A	C	rs35418151	0.2634	.	DUXA	chr3:136443769-136443780	(f)	10	0.003783	4.9e-05	4.35097	9.09234e-05	0.355718	.	.	.	.	.	.	.	.	.	.
chr1:200677230-200677231	C	G	rs6700859	0.4771	.	MZF1(var.2)	chr1:200677224-200677234	(r)	4	3.3e-05	0.006761	-5.3235	9.08622e-05	0.355679	.	.	.	.	.	.	.	.	.	.
chr10:33203518-33203519	T	A	rs28538497	0.2406	.	ZNF384	chr10:33203516-33203526	(f)	3	0.000799	1.8e-05	3.80382	9.08531e-05	0.355679	.	.	.	.	.	.	.	.	.	.
chr14:75185154-75185155	T	A	rs12147532	0.4861	.	IRF1	chr14:75185142-75185162	(r)	8	0.000939	2.5e-05	3.61494	9.07604e-05	0.355604	.	.	.	.	.	.	.	.	.	.
chr11:70381717-70381718	C	G	rs7940090	0.1233	.	TFAP2A(var.3)	chr11:70381715-70381728	(r)	11	0.000394	0.007785	-2.98319	9.06214e-05	0.355221	chr11:70381596-70382095	ENSG00000246889	AP000487.5	REM0382548	-0.198192	0.150216	0.516526	0.618106	0.25085	R
chr11:13278704-13278705	C	G	rs7928655	0.2773	.	CTCF	chr11:13278700-13278719	(f)	5	0.000106	0.00357	-3.5197	9.05e-05	0.354907	chr11:13278652-13278951	ENSG00000133794	ARNTL	REM0330892	0.00907196	0.996842	0.00492353	2.11509	1.11893	R
chr3:49842965-49842966	G	A	rs34484573	0.1282	.	HOXB3	chr3:49842960-49842967	(f)	6	0.029253	0.000107	5.61045	9.04328e-05	0.354805	chr3:49842483-49843202,chr3:49842902-49843001	ENSG00000239576,ENSG00000164078	COX6CP14,MST1R	REM1591597,REM1591598	-0.0033011322674788,-0.0992714377784571	0.997668622580153,0.515351795359499	0.002625983980419866,0.14186694632349411	0.656559969879518,1.0003015286144579	0.3595031869995444,1.2295744376230324	B,R
chr14:75180353-75180354	A	T	rs59594872	0.496	.	TFAP2B	chr14:75180346-75180358	(f)	8	0.000761	0.018072	-3.16754	9.03311e-05	0.354568	.	.	.	.	.	.	.	.	.	.
chr7:1899384-1899385	T	C	rs7807014	0.1938	.	TFAP2B	chr7:1899381-1899393	(f)	4	0.00385	0.000162	3.16767	9.02858e-05	0.354552	.	.	.	.	.	.	.	.	.	.
chr2:143417271-143417272	G	A	rs2381451	0.1561	.	HOXB4	chr2:143417269-143417277	(r)	6	0.002441	1.7e-05	4.98161	9.02383e-05	0.354527	.	.	.	.	.	.	.	.	.	.
chr2:43342658-43342659	C	G	rs6722694	0.1958	.	CREB3L4(var.2)	chr2:43342653-43342665	(r)	7	0.000734	0.023913	-3.48384	9.01095e-05	0.354183	chr2:43340836-43342835	ENSG00000115970	THADA	REM1273026	0.361986	0.450737	0.477879	1.48113	1.36886	B
chr14:74980175-74980176	C	G	rs10131894	0	.	TP73	chr14:74980163-74980181	(r)	6	1.1e-05	0.000385	-3.54954	9.00625e-05	0.35416	.	.	.	.	.	.	.	.	.	.
chr9:21706519-21706520	G	A	rs7467016	0.4602	.	EN1	chr9:21706516-21706524	(r)	5	0.006795	3.9e-05	5.16285	9.001e-05	0.354115	chr9:21706396-21706705	ENSG00000229835	KHSRPP1	REM2238708	-0.180866	0.721003	0.220557	0.45469	0.273842	R
chr10:121170022-121170023	C	T	rs10886864	0.0318	.	MITF	chr10:121170015-121170027	(r)	5	0.000338	7e-06	3.94967	8.99957e-05	0.354115	.	.	.	.	.	.	.	.	.	.
chr1:37931696-37931697	C	A	rs35267671	0.4165	.	TFAP2E	chr1:37931693-37931704	(f)	4	0.000171	0.004591	-3.28966	8.99634e-05	0.354115	chr1:37931650-37931699,chr1:37931692-37931751	ENSG00000183386,ENSG00000212541	FHL3,RNU6-510P	REM0056279,REM0056281	-0.118801734781761,0.217574730976333	0.03056211554697,0.865175256050237	0.545579845880369,0.09936307304480883	4.577093879518072,15.653886204819278	2.8449478835903155,8.920394354287227	R,R
chr20:35048415-35048416	G	C	rs8118005	0.0885	.	REL	chr20:35048407-35048417	(f)	9	0.004436	2.6e-05	5.12943	8.98127e-05	0.353825	chr20:35048317-35048746	ENSG00000202150	RNU6-407P	REM1430693	0.00922994	0.823939	0.0244442	0.418811	0.242429	B
chr16:71953975-71953976	G	A	rs34235351	0.2674	.	ZNF135	chr16:71953971-71953985	(r)	10	3e-06	0.000146	-3.73698	8.96296e-05	0.353265	.	.	.	.	.	.	.	.	.	.
chr20:59153833-59153834	A	C	rs259990	0.1531	.	GSX1	chr20:59153831-59153838	(r)	5	0.000149	0.042927	-5.66496	8.95981e-05	0.353265	chr20:59153551-59154000	ENSG00000124203	ZNF831	REM1454328	-0.066103	0.601909	0.224489	0.688008	0.38353	R
chr12:57132862-57132863	G	A	rs4759276	0.3479	.	SP2	chr12:57132860-57132877	(f)	3	0.001203	3.5e-05	3.54993	8.95882e-05	0.353265	.	.	.	.	.	.	.	.	.	.
chr7:100185129-100185130	C	G	rs7788301	0.2684	.	TFAP2A(var.3)	chr7:100185127-100185140	(r)	11	0.000391	0.007735	-2.98596	8.95695e-05	0.353265	.	.	.	.	.	.	.	.	.	.
chr5:56889315-56889316	G	C	rs252901	0.3628	.	HEY2	chr5:56889310-56889320	(r)	5	4.3e-05	0.003255	-4.32557	8.9451e-05	0.353208	.	.	.	.	.	.	.	.	.	.
chr1:3037482-3037483	C	G	rs77415878	0.168	.	SNAI2	chr1:3037476-3037487	(r)	5	0.000124	1e-06	4.77224	8.9259e-05	0.352612	.	.	.	.	.	.	.	.	.	.
chr16:75285317-75285318	A	C	rs4887815	0.4274	.	EGR1	chr16:75285309-75285322	(f)	9	0.006531	0.000221	3.38807	8.92473e-05	0.352612	.	.	.	.	.	.	.	.	.	.
chr16:86665416-86665417	C	A	rs12922111	0.2624	.	LHX6	chr16:86665409-86665419	(f)	8	0.009289	0.000217	3.75682	8.92017e-05	0.352612	.	.	.	.	.	.	.	.	.	.
chr15:95632866-95632867	C	G	rs8040168	0.2336	.	CREB3L4(var.2)	chr15:95632860-95632872	(f)	7	0.02382	0.000729	3.48676	8.91708e-05	0.352612	.	.	.	.	.	.	.	.	.	.
chr19:44911193-44911194	T	C	rs439401	0.3807	.	SP2	chr19:44911187-44911204	(f)	7	0.001933	5.5e-05	3.55206	8.89018e-05	0.351847	chr19:44911102-44911351	ENSG00000234906	APOC2	REM1201607	-0.0347023	0.816838	0.0344226	7.157	7.53114	R
chr22:24307193-24307194	G	A	rs62233099	0.0129	.	TCF21(var.2)	chr22:24307185-24307197	(f)	9	3e-05	0.001743	-4.06389	8.86951e-05	0.351191	chr22:24306599-24307398,chr22:24307148-24307397	ENSG00000225098,ENSG00000128262	BCRP1,POM121L9P	REM1511697,REM1511698	0.00425036004521451,-0.00699029389569412	0.934069842281676,0.911401466439243	0.005830664171219327,0.016645492604906022	0.48352638975903617,0.4376290736746988	0.24151724496406202,0.3550513652571255	R,R
chr18:49000439-49000440	A	C	rs2337157	0	.	ZBTB33	chr18:49000433-49000448	(f)	7	0.002086	6.7e-05	3.43256	8.86513e-05	0.351179	chr18:49000397-49000506	ENSG00000263849	MIR4744	REM1087694	0.503671	0.22109	0.794956	0.452343	0.469565	B
chr17:2165637-2165638	C	A	rs4790881	0.2694	.	NFKB2	chr17:2165627-2165640	(f)	11	5.3e-05	0.001454	-3.31617	8.86076e-05	0.351167	chr17:2165251-2165680	ENSG00000262810	RP11-667K14.5	REM0918345	0.0239842	0.761834	0.0394818	0.436045	0.257024	R
chr3:46625733-46625734	C	T	rs3796371	0.4602	.	PHOX2A	chr3:46625725-46625736	(r)	3	0.006391	8.8e-05	4.28042	8.85562e-05	0.351125	.	.	.	.	.	.	.	.	.	.
chr2:21163502-21163503	A	G	rs1367119	0.2326	.	SP9	chr2:21163495-21163507	(r)	5	0.0028	5e-05	4.0254	8.85409e-05	0.351125	.	.	.	.	.	.	.	.	.	.
chr22:19324007-19324008	T	G	rs1210683	0.0348	.	TFAP2C(var.2)	chr22:19324000-19324010	(f)	8	0.001001	2.5e-05	3.68512	8.83514e-05	0.350637	chr22:19324003-19324252	ENSG00000070371	CLTCL1	REM1499312	-0.185362	0.00269442	0.710251	0.272778	0.243086	R
chr9:14292880-14292881	C	G	rs10961466	0.3131	.	TFAP2C	chr9:14292872-14292884	(r)	4	0.045818	0.001991	3.13617	8.83042e-05	0.350611	.	.	.	.	.	.	.	.	.	.
chr2:202977937-202977938	C	G	rs72932553	0.1302	.	TFAP2B(var.2)	chr2:202977930-202977941	(r)	4	0.002724	8.3e-05	3.49148	8.82773e-05	0.350611	.	.	.	.	.	.	.	.	.	.
chr20:59153833-59153834	A	T	rs259990	0.1531	.	EVX1	chr20:59153829-59153838	(r)	5	0.00039	0.040743	-4.64948	8.81732e-05	0.350414	chr20:59153551-59154000	ENSG00000124203	ZNF831	REM1454328	-0.066103	0.601909	0.224489	0.688008	0.38353	R
chr1:169121473-169121474	T	G	rs3766039	0.4404	.	NR6A1	chr1:169121461-169121476	(r)	3	4e-06	0.000275	-4.18803	8.79799e-05	0.349807	.	.	.	.	.	.	.	.	.	.
chr19:17719468-17719469	G	A	rs77749111	0.2068	.	TFAP2E	chr19:17719460-17719471	(f)	9	0.000169	0.004565	-3.29577	8.79119e-05	0.349699	chr19:17719398-17719507	ENSG00000130477	UNC13A	REM1154143	-1.04188	0.341727	0.726621	7.87799	5.34849	R
chr22:19374305-19374306	A	T	rs5746728	0.0358	.	NEUROG1	chr22:19374299-19374309	(f)	7	0.000667	1.3e-05	3.94594	8.79053e-05	0.349699	.	.	.	.	.	.	.	.	.	.
chr12:3274542-3274543	A	C	rs557621	0.4871	.	TGIF2	chr12:3274538-3274550	(r)	8	1e-06	3.5e-05	-3.94829	8.78762e-05	0.349699	chr12:3274202-3274841	ENSG00000250770	RP5-1063M23.3	REM0439247	1.37863	0.0297088	0.933721	0.818368	0.425676	B
chr14:103498087-103498088	G	A	rs7401563	0.3519	.	HES2	chr14:103498082-103498092	(f)	6	7.9e-05	0.003674	-3.84472	8.78627e-05	0.349699	chr14:103497849-103498148	ENSG00000166165	CKB	REM0696747	0.884534	0.637564	0.269293	0.391609	0.302935	B
chr1:151794111-151794112	A	T	rs4618976	0.1382	.	FOXC1	chr1:151794107-151794118	(r)	7	0.001193	8e-06	5.04772	8.78453e-05	0.349699	chr1:151793504-151794263,chr1:151794054-151794403,chr1:151794096-151794485,chr1:151794104-151794203,chr1:151794107-151794196	ENSG00000213171,ENSG00000159409,ENSG00000268288,ENSG00000159445,ENSG00000182134	LINGO4,CELF3,RP11-98D18.16,THEM4,TDRKH	REM0126629,REM0126632,REM0126633,REM0126634,REM0126635	-0.486160291183127,-0.104627073053931,-0.0433936857090977,0.0183986837057331,0.151722075149101	0.359357145965554,0.101652048235756,0.742663603669251,0.879226960428605,0.503118111846337	0.32668794862285855,0.7991812861364707,0.1612400793970593,0.04974810174463456,0.6026333833675154	0.3319445765060241,0.3275934242771084,0.33260763216867467,0.24080136427710844,0.2393204518072289	0.1796335266628257,0.2314797078767607,0.24340804997648877,0.3095704519642642,0.3150574501004788	B,R,R,R,R
chr3:48140835-48140836	A	C	rs6442105	0.3141	.	HOXA1	chr3:48140833-48140840	(f)	3	0.000111	0.010678	-4.56645	8.77942e-05	0.349699	.	.	.	.	.	.	.	.	.	.
chr8:105254320-105254321	T	C	rs2957477	0.4771	.	MEF2C	chr8:105254315-105254329	(r)	9	1.5e-05	0.001196	-4.38125	8.77492e-05	0.349699	.	.	.	.	.	.	.	.	.	.
chr22:24260923-24260924	G	T	rs200129434	0.0129	.	RFX7	chr22:24260921-24260930	(f)	3	0.009805	9.3e-05	4.66221	8.76973e-05	0.349699	.	.	.	.	.	.	.	.	.	.
chr2:127663684-127663685	C	T	rs112849713	0.0477	.	TBX19	chr2:127663679-127663698	(r)	14	1.6e-05	0.000423	-3.2591	8.74841e-05	0.349289	.	.	.	.	.	.	.	.	.	.
chr10:33201755-33201756	G	A	rs2284947	0.2316	.	ZKSCAN5	chr10:33201747-33201758	(f)	9	3.8e-05	0	4.49602	8.72496e-05	0.348514	.	.	.	.	.	.	.	.	.	.
chr3:48140835-48140836	A	T	rs6442105	0.3141	.	HOXB3	chr3:48140832-48140839	(r)	4	0.000107	0.029766	-5.6278	8.71507e-05	0.348281	.	.	.	.	.	.	.	.	.	.
chr17:47674943-47674944	C	G	rs7213086	0.4722	.	TFAP2C	chr17:47674935-47674947	(f)	9	0.03488	0.00151	3.13956	8.71204e-05	0.348281	.	.	.	.	.	.	.	.	.	.
chr7:6421902-6421903	C	G	rs2288153	0.2167	.	ZNF740	chr7:6421898-6421911	(r)	9	0.000417	1.5e-05	3.33475	8.696e-05	0.347842	.	.	.	.	.	.	.	.	.	.
chr22:19393369-19393370	A	T	rs5748176	0.0388	.	ZNF384	chr22:19393367-19393377	(r)	8	0.000518	1.1e-05	3.81749	8.69249e-05	0.347842	.	.	.	.	.	.	.	.	.	.
chr14:75123409-75123410	A	T	rs11850751	0.5	.	ZNF384	chr14:75123402-75123412	(f)	8	1.1e-05	0.000518	-3.81749	8.69249e-05	0.347842	.	.	.	.	.	.	.	.	.	.
chr17:61404807-61404808	C	A	rs35619711	0.2763	.	ZIC1	chr17:61404802-61404816	(r)	9	1.2e-05	0.000359	-3.4229	8.68609e-05	0.347842	.	.	.	.	.	.	.	.	.	.
chr8:105524454-105524455	T	G	rs7830388	0.4642	.	KLF11	chr8:105524451-105524462	(r)	8	0.001698	2.5e-05	4.21757	8.67872e-05	0.347797	.	.	.	.	.	.	.	.	.	.
chr14:75135259-75135260	C	T	rs175443	0.4911	.	HMBOX1	chr14:75135254-75135264	(f)	6	0.005751	2.5e-05	5.43056	8.66584e-05	0.347443	.	.	.	.	.	.	.	.	.	.
chr12:81252546-81252547	A	C	rs12822830	0.4911	.	RFX4	chr12:81252533-81252548	(f)	14	0.001473	5.7e-05	3.25915	8.66524e-05	0.347443	.	.	.	.	.	.	.	.	.	.
chr5:106890974-106890975	C	A	rs4957676	0.4095	.	ZNF384	chr5:106890968-106890978	(f)	7	0.000811	1.8e-05	3.81904	8.649e-05	0.347091	.	.	.	.	.	.	.	.	.	.
chr2:145835135-145835136	T	G	rs200208859	0.0964	.	ZNF384	chr2:145835132-145835142	(r)	7	1.8e-05	0.000811	-3.81904	8.649e-05	0.347091	.	.	.	.	.	.	.	.	.	.
chr3:124734174-124734175	T	G	rs17843797	0	.	ZNF384	chr3:124734171-124734181	(r)	7	1.8e-05	0.000811	-3.81904	8.649e-05	0.347091	.	.	.	.	.	.	.	.	.	.
chr2:187373140-187373141	T	G	rs59400383	0.3211	.	HNF1B	chr2:187373131-187373144	(f)	10	8.7e-05	0.004232	-3.88834	8.64857e-05	0.347091	.	.	.	.	.	.	.	.	.	.
chr21:43658153-43658154	C	A	rs2838343	0.4185	.	CREB3L4(var.2)	chr21:43658148-43658160	(f)	6	0.001285	0.042373	-3.49562	8.6384e-05	0.347091	.	.	.	.	.	.	.	.	.	.
chr7:6447524-6447525	T	C	rs3828944	0.2087	.	TFAP2A(var.2)	chr7:6447515-6447527	(f)	10	0.002192	8.6e-05	3.23859	8.62207e-05	0.34682	chr7:6447403-6447702	ENSG00000231359	AC072052.7	REM2032396	-1.03522	0.431842	0.515324	4.42308	2.14764	R
chr3:132473629-132473630	C	G	rs62292945	0.1133	.	CREB3L4(var.2)	chr3:132473623-132473635	(f)	7	0.023492	0.000712	3.49622	8.61978e-05	0.34682	.	.	.	.	.	.	.	.	.	.
chr6:34757037-34757038	C	T	rs9469860	0.1332	.	TFAP2A(var.2)	chr6:34757035-34757047	(r)	10	0.001013	0.025826	-3.23883	8.61386e-05	0.346814	.	.	.	.	.	.	.	.	.	.
chr22:24418434-24418435	C	T	rs28407443	0.0159	.	TFAP2B(var.3)	chr22:24418431-24418444	(f)	4	0.000184	0.004311	-3.15514	8.60753e-05	0.346721	.	.	.	.	.	.	.	.	.	.
chr6:51518870-51518871	T	C	rs10948618	0.3996	.	SOX15	chr6:51518867-51518876	(f)	4	1.4e-05	0.004384	-5.72953	8.60179e-05	0.346652	.	.	.	.	.	.	.	.	.	.
chr17:43365757-43365758	A	T	rs58687103	0.174	.	TFAP2A(var.2)	chr17:43365750-43365762	(f)	8	6e-05	0.001519	-3.23967	8.58608e-05	0.346181	chr17:43365645-43365854,chr17:43365648-43365847,chr17:43365649-43365848,chr17:43365651-43365850	ENSG00000275219,ENSG00000274862,ENSG00000274062,ENSG00000278591	U2,U2,U2,U2	REM0993055,REM0993056,REM0993057,REM0993058	-0.352824564340842,-0.316307434164981,-0.0324521270500502,-0.52556508227624	0.249366427472181,0.279073569735836,0.80827514354526,0.312063195728775	0.4824803446680653,0.3070180696483723,0.07111620341911394,0.4559491583221247	0.539299153493976,0.5327570240361446,0.5316162735542169,0.5293344969879518	0.5853697629342435,0.5832733054389738,0.58470280959142,0.5876829998959867	R,R,R,R
chr11:70288659-70288660	C	T	rs17160762	0.1223	.	FOXC1	chr11:70288654-70288665	(r)	6	0.001875	1.2e-05	5.05757	8.57402e-05	0.345857	.	.	.	.	.	.	.	.	.	.
chr14:103389969-103389970	C	G	rs12896832	0.3519	.	KLF2	chr14:103389964-103389974	(r)	5	0.018009	0.000248	4.28556	8.57274e-05	0.345857	chr14:103389943-103390032	ENSG00000243904	RPSAP5	REM0696457	0.101101	0.875266	0.230314	0.353562	0.346389	B
chr3:43958979-43958980	G	T	rs34909426	0.2734	.	TFAP2B	chr3:43958970-43958982	(f)	10	0.000474	0.011409	-3.18095	8.56795e-05	0.345857	.	.	.	.	.	.	.	.	.	.
chr1:154431859-154431860	C	G	rs7549250	0.4533	.	CTCF	chr1:154431850-154431869	(f)	10	0.003467	0.000101	3.53467	8.56533e-05	0.345857	chr1:154431598-154431907	ENSG00000228013	RP11-350G8.5	REM0130956	0.315669	0.193964	0.481614	7.92133	22.1552	B
chr10:80477591-80477592	G	A	rs12269629	0.2247	.	ZNF263	chr10:80477587-80477597	(f)	5	0.001163	1.3e-05	4.52805	8.56178e-05	0.345857	.	.	.	.	.	.	.	.	.	.
chr2:226299167-226299168	T	G	rs2673137	0.3807	.	HNF1A	chr2:226299158-226299171	(f)	10	5.3e-05	0.002613	-3.90017	8.55451e-05	0.345857	.	.	.	.	.	.	.	.	.	.
chr22:19374305-19374306	A	T	rs5746728	0.0358	.	ATOH7	chr22:19374299-19374309	(f)	7	0.005176	3.8e-05	4.92013	8.55211e-05	0.345857	.	.	.	.	.	.	.	.	.	.
chr12:81178331-81178332	C	G	rs12820571	0.493	.	SP9	chr12:81178326-81178338	(r)	7	0.009069	0.00016	4.03667	8.54925e-05	0.345857	.	.	.	.	.	.	.	.	.	.
chr3:185779846-185779847	A	T	rs4376068	0.3042	.	CUX2	chr3:185779843-185779853	(f)	4	0.000366	3e-06	4.72714	8.53623e-05	0.345629	chr3:185779708-185779897	ENSG00000163915	IGF2BP2-AS1	REM1674463	-0.124387	0.308015	0.510283	0.448911	0.332435	R
chr19:17065946-17065947	C	G	rs13346655	0.2624	.	NEUROD2	chr19:17065939-17065949	(f)	8	0.006171	6.3e-05	4.58784	8.5193e-05	0.345106	.	.	.	.	.	.	.	.	.	.
chr1:56111673-56111674	A	C	rs72675530	0	.	NR2F1(var.3)	chr1:56111665-56111680	(r)	7	0.000173	5e-06	3.50531	8.50775e-05	0.3448	.	.	.	.	.	.	.	.	.	.
chr11:119057541-119057542	C	T	rs2509121	0.3559	.	TFAP2C(var.3)	chr11:119057530-119057543	(f)	12	0.000228	0.004628	-3.0098	8.5006e-05	0.344673	chr11:119057504-119057603,chr11:119057506-119057605	ENSG00000137700,ENSG00000256269	SLC37A4,HMBS	REM0423119,REM0423120	-0.281774495915712,-0.243014810640197	0.0247510907925472,0.118997586034959	0.7019870390931213,0.35919920045533194	8.832124204819277,8.771147391566265	4.413291104051933,4.354424793348834	R,R
chr17:61404804-61404805	C	G	rs56298202	0.2763	.	SP9	chr17:61404801-61404813	(r)	9	0.000733	1.3e-05	4.03908	8.48568e-05	0.34423	.	.	.	.	.	.	.	.	.	.
chr3:48140835-48140836	A	T	rs6442105	0.3141	.	EN1	chr3:48140832-48140840	(r)	5	5.7e-05	0.010276	-5.18806	8.48526e-05	0.34423	.	.	.	.	.	.	.	.	.	.
chr6:149480534-149480535	C	G	rs62441728	0.1402	.	TFAP2C	chr6:149480526-149480538	(f)	9	0.03457	0.001487	3.1464	8.47735e-05	0.344217	chr6:149480447-149480796	ENSG00000219553	RP1-281H8.3	REM2012180	0.300275	0.72735	0.174273	0.517756	0.267946	B
chr9:22099568-22099569	C	T	rs1537371	0.497	.	HOXB13	chr9:22099563-22099576	(r)	8	8.3e-05	1e-06	4.65317	8.47589e-05	0.344217	.	.	.	.	.	.	.	.	.	.
chr21:29236462-29236463	C	T	rs2832276	0.1412	.	SPIC	chr21:29236456-29236469	(r)	7	1.3e-05	0.001886	-4.99822	8.4701e-05	0.344217	chr21:29236201-29236900	ENSG00000156265	MAP3K7CL	REM1472423	0.0556747	0.397833	0.112815	1.01326	0.873104	R
chr17:48939813-48939814	T	C	rs62075852	0.4414	.	SMAD2::SMAD3::SMAD4	chr17:48939803-48939816	(f)	11	0.00111	1.1e-05	4.64344	8.46896e-05	0.344217	.	.	.	.	.	.	.	.	.	.
chr3:138385792-138385793	G	A	rs34905952	0.1451	.	SMAD2::SMAD3::SMAD4	chr3:138385790-138385803	(r)	11	1.1e-05	0.00111	-4.64344	8.46896e-05	0.344217	.	.	.	.	.	.	.	.	.	.
chr12:120979184-120979185	A	G	rs2244608	0	.	NR4A2	chr12:120979184-120979192	(r)	8	0.00316	1.4e-05	5.4298	8.46826e-05	0.344217	.	.	.	.	.	.	.	.	.	.
chr6:159256959-159256960	A	G	rs294888	0.2545	.	NR4A2	chr6:159256959-159256967	(r)	8	0.00316	1.4e-05	5.4298	8.46826e-05	0.344217	.	.	.	.	.	.	.	.	.	.
chr20:35054676-35054677	C	T	rs8117847	0.0875	.	NR4A2	chr20:35054669-35054677	(f)	8	1.4e-05	0.00316	-5.4298	8.46826e-05	0.344217	.	.	.	.	.	.	.	.	.	.
chr6:133865026-133865027	C	G	rs1832181	0.2903	.	TFAP2B	chr6:133865023-133865035	(f)	4	0.000906	0.02187	-3.1841	8.46237e-05	0.344217	.	.	.	.	.	.	.	.	.	.
chr6:34635572-34635573	G	A	rs59366096	0.1451	.	ZNF148	chr6:34635567-34635579	(r)	7	0.011158	0.000351	3.46001	8.45753e-05	0.344217	.	.	.	.	.	.	.	.	.	.
chr11:70282628-70282629	C	T	rs144583486	0.1223	.	TBX3	chr11:70282625-70282633	(r)	5	0.000102	0.027379	-5.58991	8.455e-05	0.344217	chr11:70282305-70282844,chr11:70282596-70283155	ENSG00000221333,ENSG00000246889	MIR548K,AP000487.5	REM0382277,REM0382279	-0.395786570108452,-0.132602840029552	0.0247728314177381,0.147920970649813	0.6025514119691491,0.52072134937525	0.437977843373494,0.4331173792168675	0.21756993360986518,0.1996174393166592	B,R
chr20:34861935-34861936	C	A	rs11698996	0	.	ZNF148	chr20:34861926-34861938	(f)	10	1e-06	1.6e-05	-3.46012	8.45432e-05	0.344217	chr20:34861900-34862199	ENSG00000131067	GGT7	REM1430383	1.3148	0.077673	0.782662	1.41341	1.32597	B
chr2:111899737-111899738	G	T	rs34983493	0.2833	.	ZNF135	chr2:111899733-111899747	(f)	5	1.8e-05	0.000786	-3.75448	8.44734e-05	0.344217	.	.	.	.	.	.	.	.	.	.
chr15:85483678-85483679	C	G	rs62022116	0.4185	.	GLIS2	chr15:85483670-85483684	(r)	6	0.001273	3.9e-05	3.4878	8.43373e-05	0.344217	chr15:85483358-85483897	ENSG00000259630	CTD-2262B20.1	REM0783617	1.05858	0.444607	0.601315	0.616249	0.287486	B
chr16:75393772-75393773	A	C	rs12149479	0.4274	.	IRF1	chr16:75393758-75393778	(r)	6	1e-05	0.000363	-3.63561	8.42612e-05	0.344217	.	.	.	.	.	.	.	.	.	.
chr20:34707140-34707141	T	C	rs6060003	0.4543	.	PLAGL2	chr20:34707136-34707144	(f)	5	0.001783	6.2e-05	3.36427	8.42129e-05	0.344217	.	.	.	.	.	.	.	.	.	.
chr2:202933861-202933862	C	T	rs72926770	0.1322	.	IRF1	chr2:202933856-202933876	(f)	6	0.000942	2.5e-05	3.63582	8.41987e-05	0.344217	.	.	.	.	.	.	.	.	.	.
chr4:76496060-76496061	A	C	rs2068062	0.3519	.	HEY1	chr4:76496056-76496066	(r)	6	0.002938	5.5e-05	3.97907	8.41855e-05	0.344217	.	.	.	.	.	.	.	.	.	.
chr1:27562478-27562479	T	C	rs6598888	0.1123	.	NR2C2	chr1:27562467-27562481	(r)	3	0.001269	2.5e-05	3.91113	8.41741e-05	0.344217	.	.	.	.	.	.	.	.	.	.
chr2:111940054-111940055	C	G	rs13033393	0.2853	.	ZIC4	chr2:111940048-111940063	(f)	7	0.000177	0.006962	-3.66948	8.40596e-05	0.344217	.	.	.	.	.	.	.	.	.	.
chr6:126481990-126481991	A	C	rs9375442	0.4543	.	NR6A1	chr6:126481982-126481997	(f)	9	4.8e-05	0.003202	-4.20306	8.40475e-05	0.344217	.	.	.	.	.	.	.	.	.	.
chr18:49000655-49000656	C	G	rs866245	0.3091	.	RFX4	chr18:49000655-49000670	(f)	1	0.00312	0.000119	3.26738	8.39066e-05	0.344107	.	.	.	.	.	.	.	.	.	.
chr16:71972982-71972983	C	G	rs8055242	0.2505	.	BARHL1	chr16:71972982-71972989	(r)	7	6.5e-05	0.019343	-5.68893	8.382e-05	0.343916	.	.	.	.	.	.	.	.	.	.
chr2:187384692-187384693	G	C	rs3821184	0.3171	.	BARHL1	chr2:187384692-187384699	(r)	7	0.019343	6.5e-05	5.68893	8.382e-05	0.343916	.	.	.	.	.	.	.	.	.	.
chr3:46660711-46660712	C	A	rs6774048	0.4602	.	BHLHA15(var.2)	chr3:46660709-46660718	(r)	7	0.007762	3.3e-05	5.46024	8.36462e-05	0.34353	chr3:46660115-46660944	ENSG00000283706	PRSS50	REM1584553	0.0717346	0.898642	0.0648726	0.615899	0.302205	R
chr8:20085183-20085184	C	T	rs34758843	0.4682	.	MNX1	chr8:20085177-20085187	(r)	4	0.011651	5.3e-05	5.38459	8.35101e-05	0.343135	.	.	.	.	.	.	.	.	.	.
chr11:110438583-110438584	G	A	rs73564157	0.16	.	TFAP2C(var.3)	chr11:110438573-110438586	(r)	3	0.000297	0.006054	-3.01404	8.35077e-05	0.343135	.	.	.	.	.	.	.	.	.	.
chr12:108731563-108731564	C	A	rs2302701	0.2813	.	EGR3	chr12:108731554-108731567	(f)	10	6e-06	0.000258	-3.71812	8.34639e-05	0.343135	.	.	.	.	.	.	.	.	.	.
chr1:109274967-109274968	G	T	rs12740374	0	.	TFAP2A(var.3)	chr1:109274957-109274970	(f)	11	0.000151	0.003035	-3.00293	8.33882e-05	0.343126	.	.	.	.	.	.	.	.	.	.
chr6:94838438-94838439	C	T	rs12201583	0.1153	.	MNX1	chr6:94838436-94838446	(r)	8	0.00915	4.2e-05	5.38534	8.33661e-05	0.343126	.	.	.	.	.	.	.	.	.	.
chr8:22198299-22198300	G	T	rs73225867	0.0716	.	TFAP2B	chr8:22198291-22198303	(f)	9	0.001651	0.040008	-3.1879	8.33641e-05	0.343126	.	.	.	.	.	.	.	.	.	.
chr10:44200136-44200137	C	G	rs10900001	0.1004	.	TFAP2A(var.3)	chr10:44200134-44200147	(r)	11	0.000367	0.007392	-3.00304	8.33528e-05	0.343126	.	.	.	.	.	.	.	.	.	.
chr4:147457072-147457073	G	A	rs59415853	0.1461	.	TFAP2E	chr4:147457065-147457076	(f)	8	0.000165	0.004526	-3.30992	8.33453e-05	0.343126	.	.	.	.	.	.	.	.	.	.
chr22:19368943-19368944	T	C	rs5748157	0.0358	.	TFAP2E	chr22:19368941-19368952	(r)	9	0.004526	0.000165	3.30992	8.33453e-05	0.343126	.	.	.	.	.	.	.	.	.	.
chr1:115207599-115207600	C	T	rs12137018	0.325	.	ZNF16	chr1:115207584-115207607	(r)	8	0.000229	8e-06	3.39272	8.32626e-05	0.343126	.	.	.	.	.	.	.	.	.	.
chr17:48950971-48950972	G	A	rs11079844	0.4493	.	MSANTD3	chr17:48950967-48950977	(f)	5	0.008876	3.7e-05	5.48479	8.31445e-05	0.343126	chr17:48950751-48951130	ENSG00000270781	RP11-501C14.9	REM1006145	0.0727812	0.599075	0.132262	0.456085	0.276892	B
chr4:155747971-155747972	C	G	rs375847002	0.2008	.	RREB1	chr4:155747963-155747983	(f)	9	6e-06	0.000137	-3.11659	8.31092e-05	0.343126	.	.	.	.	.	.	.	.	.	.
chr16:56971566-56971567	C	A	rs1532624	0.4264	.	ZNF460	chr16:56971558-56971574	(f)	9	3.5e-05	0.000889	-3.24623	8.29827e-05	0.342933	chr16:56971398-56971647	ENSG00000051108	HERPUD1	REM0872881	-0.197236	0.0338169	0.571596	0.922679	0.622493	R
chr19:45798361-45798362	A	T	rs8108590	0.328	.	ZNF384	chr19:45798356-45798366	(f)	6	1.1e-05	0.000525	-3.83213	8.29046e-05	0.342775	chr19:45798206-45798405	ENSG00000267395	AC074212.6	REM1204484	0.0764248	0.357986	0.124926	0.450655	0.34667	R
chr3:136588925-136588926	A	T	rs4452980	0.2624	.	LHX6	chr3:136588920-136588930	(f)	6	0.009148	0.000209	3.77918	8.28942e-05	0.342775	.	.	.	.	.	.	.	.	.	.
chr20:48811293-48811294	C	G	rs79044887	0.1491	.	TFAP2A(var.2)	chr20:48811290-48811302	(f)	4	0.0006	0.015447	-3.24899	8.28189e-05	0.34275	.	.	.	.	.	.	.	.	.	.
chr10:44246572-44246573	G	T	rs2760670	0.1173	.	NFIB	chr10:44246569-44246586	(f)	4	9e-06	0.000303	-3.5246	8.25958e-05	0.341991	.	.	.	.	.	.	.	.	.	.
chr15:90873319-90873320	C	G	rs17514846	0.4612	.	TFAP2C(var.2)	chr15:90873313-90873323	(f)	7	0.000133	3e-06	3.70541	8.25516e-05	0.341973	.	.	.	.	.	.	.	.	.	.
chr1:210291969-210291970	G	T	rs650854	0.1322	.	ZNF740	chr1:210291966-210291979	(r)	10	0.000106	0.003026	-3.34863	8.25133e-05	0.341973	chr1:210291754-210292153	ENSG00000200972	RNU5A-8P	REM0182103	0.0427369	0.740835	0.0340769	6.45589	9.052	B
chr10:93036408-93036409	A	T	rs11187252	0.0915	.	BHLHE23	chr10:93036403-93036414	(r)	6	2e-06	0.000176	-4.28776	8.22019e-05	0.340853	.	.	.	.	.	.	.	.	.	.
chr3:132481874-132481875	T	G	rs62292952	0.1133	.	FOXD2	chr3:132481871-132481884	(r)	10	1.4e-05	0.001444	-4.61587	8.2125e-05	0.340698	.	.	.	.	.	.	.	.	.	.
chr2:187316613-187316614	G	C	rs840593	0.337	.	TFAP2A(var.2)	chr2:187316605-187316617	(r)	4	0.000597	0.015407	-3.2512	8.21122e-05	0.340698	.	.	.	.	.	.	.	.	.	.
chr19:17744596-17744597	C	G	rs10402507	0.2276	.	TCFL5	chr19:17744590-17744600	(r)	4	0.00317	7.1e-05	3.80459	8.20543e-05	0.340698	chr19:17744498-17744827	ENSG00000179913	B3GNT3	REM1154188	-0.105023	0.0055123	0.377424	0.672342	0.420967	R
chr19:11076647-11076648	C	G	rs143020224	0.1153	.	TCFL5	chr19:11076644-11076654	(f)	4	7.1e-05	0.00317	-3.80459	8.20543e-05	0.340698	chr19:11076551-11076750	ENSG00000127616	SMARCA4	REM1133358	0.044731	0.633191	0.199945	0.536295	0.422638	R
chr2:21167534-21167535	G	T	rs483436	0.2316	.	ZBTB33	chr2:21167526-21167541	(r)	7	6.4e-05	0.00201	-3.45359	8.19985e-05	0.340698	.	.	.	.	.	.	.	.	.	.
chr4:53724301-53724302	A	C	rs2590830	0.2048	.	CREB3L4(var.2)	chr4:53724296-53724308	(r)	7	0.040724	0.001217	3.51043	8.19175e-05	0.340658	.	.	.	.	.	.	.	.	.	.
chr6:107824596-107824597	A	C	rs9486729	0.1117	.	RXRG(var.2)	chr6:107824585-107824599	(r)	3	0.000165	3e-06	3.94877	8.18569e-05	0.340571	.	.	.	.	.	.	.	.	.	.
chr19:17088503-17088504	T	C	rs11669463	0.2654	.	TFAP2C(var.3)	chr19:17088500-17088513	(f)	4	0.005984	0.000292	3.01884	8.18395e-05	0.340571	.	.	.	.	.	.	.	.	.	.
chr19:17069547-17069548	C	T	rs12461874	0.2624	.	TFAP2B	chr19:17069545-17069557	(f)	3	0.000208	0.005061	-3.19262	8.18268e-05	0.340571	.	.	.	.	.	.	.	.	.	.
chr16:75441621-75441622	G	C	rs7204984	0.4294	.	CREB3L4(var.2)	chr16:75441615-75441627	(f)	7	0.000689	0.023077	-3.51165	8.15595e-05	0.339827	.	.	.	.	.	.	.	.	.	.
chr20:34815705-34815706	T	C	rs6087631	0.3827	.	FOSL1::JUND	chr20:34815704-34815713	(f)	2	8e-06	0.001447	-5.13773	8.15526e-05	0.339827	.	.	.	.	.	.	.	.	.	.
chr6:96437423-96437424	T	C	rs35035182	0.2068	.	SP2	chr6:96437409-96437426	(r)	3	3.2e-05	0.001133	-3.57599	8.15262e-05	0.339827	.	.	.	.	.	.	.	.	.	.
chr12:81206226-81206227	G	T	rs11835638	0.4563	.	SP9	chr12:81206222-81206234	(r)	8	0.000155	0.008933	-4.05197	8.15236e-05	0.339827	chr12:81205904-81206413	ENSG00000111058	ACSS3	REM0519120	0.106348	0.613479	0.276039	0.605712	0.357745	R
chr19:46718299-46718300	C	G	rs313839	0.163	.	SP2	chr19:46718285-46718302	(f)	15	3e-05	0.001072	-3.576	8.15233e-05	0.339827	chr19:46718246-46718355,chr19:46718247-46718356,chr19:46718250-46718349	ENSG00000181027,ENSG00000090372,ENSG00000279161	FKRP,STRN4,CTB-12A17.2	REM1207307,REM1207308,REM1207309	0.245475425858709,-0.195334775152953,0.0154071035798525	0.676097204580791,0.221349497539765,0.820346931952108	0.2958694708071249,0.27712855153939064,0.029942391499650445	4.471648674698796,4.468229204819277,4.656819397590361	4.011272938766283,4.0084405662913785,4.232473164580417	R,R,R
chr20:34785052-34785053	C	A	rs7267403	0.3827	.	TFAP2B(var.2)	chr20:34785050-34785061	(r)	9	0.000166	0.00556	-3.51395	8.14936e-05	0.339827	.	.	.	.	.	.	.	.	.	.
chr6:126449877-126449878	T	C	rs1337735	0.4543	.	SOX9	chr6:126449871-126449880	(r)	3	1.5e-05	0.007521	-6.20706	8.14635e-05	0.339827	.	.	.	.	.	.	.	.	.	.
chr2:202843028-202843029	A	G	rs72934706	0.1312	.	SOX9	chr2:202843026-202843035	(f)	3	1.5e-05	0.007521	-6.20706	8.14635e-05	0.339827	.	.	.	.	.	.	.	.	.	.
chr6:89745709-89745710	T	C	rs9444704	0.3201	.	SOX9	chr6:89745703-89745712	(r)	3	1.5e-05	0.007521	-6.20706	8.14635e-05	0.339827	.	.	.	.	.	.	.	.	.	.
chr17:61404807-61404808	C	G	rs35619711	0.2763	.	ZNF740	chr17:61404800-61404813	(r)	6	0.001079	3.8e-05	3.35205	8.14539e-05	0.339827	.	.	.	.	.	.	.	.	.	.
chr6:96612247-96612248	G	A	rs9486719	0	.	NOTO	chr6:96612244-96612252	(r)	5	0.006962	3.3e-05	5.34321	8.14487e-05	0.339827	.	.	.	.	.	.	.	.	.	.
chr3:48140835-48140836	A	G	rs6442105	0.3141	.	NOTO	chr3:48140832-48140840	(r)	5	3.3e-05	0.006962	-5.34321	8.14487e-05	0.339827	.	.	.	.	.	.	.	.	.	.
chr1:154431859-154431860	C	G	rs7549250	0.4533	.	TFAP2C	chr1:154431851-154431863	(r)	4	0.044478	0.001894	3.15652	8.14214e-05	0.339827	chr1:154431598-154431907	ENSG00000228013	RP11-350G8.5	REM0130956	0.315669	0.193964	0.481614	7.92133	22.1552	B
chr13:110388333-110388334	G	A	rs11838776	0	.	TBX3	chr13:110388331-110388339	(f)	3	7.1e-05	0.019225	-5.60731	8.14111e-05	0.339827	.	.	.	.	.	.	.	.	.	.
chr16:75391697-75391698	G	A	rs4888400	0.4284	.	TBX3	chr16:75391695-75391703	(f)	3	7.1e-05	0.019225	-5.60731	8.14111e-05	0.339827	.	.	.	.	.	.	.	.	.	.
chr7:107460348-107460349	C	G	rs987391	0.3211	.	ESR2	chr7:107460336-107460351	(r)	3	8.3e-05	0.005639	-4.21741	8.13858e-05	0.339827	.	.	.	.	.	.	.	.	.	.
chr16:75353679-75353680	T	G	rs3851740	0.4384	.	ZNF135	chr16:75353671-75353685	(r)	6	3e-06	0.000127	-3.76553	8.13712e-05	0.339827	.	.	.	.	.	.	.	.	.	.
chr6:34751396-34751397	A	G	rs9462012	0.1392	.	MEF2D	chr6:34751393-34751405	(r)	9	0	3.4e-05	-4.30503	8.13341e-05	0.339827	.	.	.	.	.	.	.	.	.	.
chr2:202875246-202875247	T	G	rs72934734	0.1302	.	HOXA9	chr2:202875243-202875251	(f)	4	0.03375	0.000208	5.0879	8.12376e-05	0.339827	.	.	.	.	.	.	.	.	.	.
chr3:132498390-132498391	A	C	rs11926694	0.1123	.	HOXA9	chr3:132498386-132498394	(r)	4	0.03375	0.000208	5.0879	8.12376e-05	0.339827	.	.	.	.	.	.	.	.	.	.
chr3:185816693-185816694	G	A	rs9859406	0.3052	.	DMRTA2	chr3:185816690-185816702	(r)	9	3.7e-05	0.006507	-5.15968	8.10376e-05	0.339827	.	.	.	.	.	.	.	.	.	.
chr12:108765514-108765515	G	A	rs4964751	0.2942	.	TFAP2C(var.3)	chr12:108765505-108765518	(r)	4	0.00029	0.005959	-3.02125	8.10191e-05	0.339827	.	.	.	.	.	.	.	.	.	.
chr10:44185563-44185564	C	G	rs11238901	0.1004	.	TFAP2B(var.2)	chr10:44185561-44185572	(r)	9	0.000128	0.004296	-3.51595	8.0915e-05	0.339827	.	.	.	.	.	.	.	.	.	.
chr10:44200136-44200137	C	G	rs10900001	0.1004	.	TFAP2B(var.3)	chr10:44200134-44200147	(f)	3	0.000173	0.00413	-3.17072	8.08774e-05	0.339827	.	.	.	.	.	.	.	.	.	.
chr1:56111673-56111674	A	T	rs72675530	0	.	NR1H4	chr1:56111669-56111679	(f)	5	0.000863	5e-06	5.06218	8.08503e-05	0.339827	.	.	.	.	.	.	.	.	.	.
chr6:57283029-57283030	T	A	rs5012414	0.0736	.	ZNF384	chr6:57283027-57283037	(f)	3	0.000843	1.8e-05	3.84049	8.06928e-05	0.339827	.	.	.	.	.	.	.	.	.	.
chr21:43609451-43609452	A	T	rs7276316	0.3678	.	ZNF384	chr21:43609444-43609454	(r)	3	0.000843	1.8e-05	3.84049	8.06928e-05	0.339827	.	.	.	.	.	.	.	.	.	.
chr17:61165402-61165403	T	A	rs8079951	0	.	ZNF384	chr17:61165395-61165405	(r)	3	1.8e-05	0.000843	-3.84049	8.06928e-05	0.339827	.	.	.	.	.	.	.	.	.	.
chr5:121930739-121930740	T	A	rs2972719	0.1282	.	ZNF384	chr5:121930732-121930742	(r)	3	1.8e-05	0.000843	-3.84049	8.06928e-05	0.339827	.	.	.	.	.	.	.	.	.	.
chr3:132475156-132475157	T	A	rs11920646	0.1153	.	ZNF384	chr3:132475154-132475164	(f)	3	0.000843	1.8e-05	3.84049	8.06928e-05	0.339827	.	.	.	.	.	.	.	.	.	.
chr2:187442606-187442607	A	T	rs10194145	0.3012	.	ZNF384	chr2:187442604-187442614	(f)	3	1.8e-05	0.000843	-3.84049	8.06928e-05	0.339827	.	.	.	.	.	.	.	.	.	.
chr1:210317751-210317752	T	A	rs11119458	0.1223	.	ZNF384	chr1:210317744-210317754	(r)	3	1.8e-05	0.000843	-3.84049	8.06928e-05	0.339827	.	.	.	.	.	.	.	.	.	.
chr6:51529044-51529045	T	A	rs4254979	0.3996	.	ZNF384	chr6:51529037-51529047	(r)	3	1.8e-05	0.000843	-3.84049	8.06928e-05	0.339827	.	.	.	.	.	.	.	.	.	.
chr6:159256959-159256960	A	G	rs294888	0.2545	.	SOX18	chr6:159256954-159256962	(r)	3	0.030032	0.000205	4.98538	8.0569e-05	0.339827	.	.	.	.	.	.	.	.	.	.
chr10:44243239-44243240	C	T	rs583489	0.1143	.	SOX18	chr10:44243237-44243245	(f)	3	0.000205	0.030032	-4.98538	8.0569e-05	0.339827	.	.	.	.	.	.	.	.	.	.
chr19:1965915-1965916	T	G	rs4807181	0.4076	.	TFAP2B(var.2)	chr19:1965907-1965918	(f)	9	0.005495	0.000163	3.51717	8.0563e-05	0.339827	.	.	.	.	.	.	.	.	.	.
chr4:155747972-155747973	C	A	rs370188930	0.2008	.	SP2	chr4:155747962-155747979	(f)	11	5e-05	0.001805	-3.5793	8.05553e-05	0.339827	.	.	.	.	.	.	.	.	.	.
chr4:155747971-155747972	C	A	rs375847002	0.2008	.	SP2	chr4:155747961-155747978	(f)	11	5e-05	0.001805	-3.5793	8.05553e-05	0.339827	.	.	.	.	.	.	.	.	.	.
chr1:27561341-27561342	T	G	rs111269208	0.1024	.	TFAP2A(var.3)	chr1:27561332-27561345	(f)	10	0.007247	0.000357	3.01122	8.05284e-05	0.339827	chr1:27561055-27561504	ENSG00000237429	RP1-159A19.4	REM0041084	0.301936	0.424172	0.283097	1.84421	1.74583	R
chr11:110388074-110388075	G	A	rs11213380	0.1312	.	SOX4	chr11:110388069-110388079	(f)	6	0.001764	7e-06	5.5118	8.04585e-05	0.339827	.	.	.	.	.	.	.	.	.	.
chr20:45980261-45980262	G	A	rs8124182	0.1581	.	ZNF460	chr20:45980255-45980271	(f)	7	0	0	-3.25404	8.04528e-05	0.339827	chr20:45980254-45980343	ENSG00000064601	CTSA	REM1443531	0.0710526	0.282675	0.19913	0.488243	0.430476	R
chr2:226289467-226289468	A	C	rs2972158	0.3688	.	MEF2C	chr2:226289464-226289478	(f)	4	0.000798	1e-05	4.41126	8.04516e-05	0.339827	.	.	.	.	.	.	.	.	.	.
chr4:145845383-145845384	T	C	rs4345206	0	.	ELF5	chr4:145845380-145845390	(r)	7	1.6e-05	0.003826	-5.45605	8.03157e-05	0.339827	chr4:145845056-145845395	ENSG00000279481	RP11-181K12.1	REM1760094	-0.343586	0.259188	0.378033	0.445663	0.247398	R
chr14:103490375-103490376	T	C	rs12896919	0.3519	.	PHOX2A	chr14:103490367-103490378	(f)	9	3e-05	0.002228	-4.31415	8.02995e-05	0.339827	.	.	.	.	.	.	.	.	.	.
chr22:19405004-19405005	G	A	rs3788298	0.0288	.	HOXA10	chr22:19405000-19405009	(r)	5	0.013026	6.2e-05	5.34222	8.02388e-05	0.339827	chr22:19404556-19405765	ENSG00000244296	RN7SL168P	REM1499443	-0.75426	0.280273	0.449894	0.430239	0.262983	B
chr4:56907741-56907742	G	A	rs66790703	0.1849	.	TFAP2B(var.2)	chr4:56907733-56907744	(f)	9	0.000148	0.004978	-3.51886	8.00823e-05	0.339827	.	.	.	.	.	.	.	.	.	.
chr19:41283652-41283653	G	C	rs67744888	0.171	.	REL	chr19:41283643-41283653	(f)	10	0.004654	2.6e-05	5.1774	8.00455e-05	0.339827	.	.	.	.	.	.	.	.	.	.
chr3:136308302-136308303	A	C	rs1618069	0.2485	.	SP9	chr3:136308298-136308310	(f)	5	0.005063	8.7e-05	4.05814	7.99765e-05	0.339827	.	.	.	.	.	.	.	.	.	.
chr12:112402961-112402962	A	G	rs11066283	0.4215	.	ZNF460	chr12:112402958-112402974	(r)	13	1e-06	0	3.25555	7.99746e-05	0.339827	.	.	.	.	.	.	.	.	.	.
chr3:132531973-132531974	A	G	rs4854559	0.1143	.	HOXA6	chr3:132531971-132531978	(r)	5	6.6e-05	0.023465	-5.86717	7.99312e-05	0.339827	.	.	.	.	.	.	.	.	.	.
chr19:17048968-17048969	A	C	rs8106184	0.2495	.	KLF2	chr19:17048964-17048974	(f)	5	0.009733	0.000131	4.30992	7.99128e-05	0.339827	chr19:17048947-17049006	ENSG00000160111	CPAMD8	REM1151685	-0.512882	0.38819	0.852859	0.514022	0.520794	R
chr2:43185391-43185392	T	C	rs12463673	0.2704	.	FOS	chr2:43185386-43185396	(r)	5	2e-06	0.000258	-4.8039	7.98278e-05	0.339827	.	.	.	.	.	.	.	.	.	.
chr20:34704322-34704323	G	C	rs2378256	0.3976	.	CREB3L4(var.2)	chr20:34704316-34704328	(f)	7	0.000677	0.022828	-3.51765	7.98216e-05	0.339827	.	.	.	.	.	.	.	.	.	.
chr10:93036408-93036409	A	T	rs11187252	0.0915	.	OLIG2	chr10:93036403-93036413	(r)	5	1.4e-05	0.001605	-4.75388	7.97433e-05	0.339827	.	.	.	.	.	.	.	.	.	.
chr1:3409945-3409946	G	A	rs111063488	0.161	.	KLF16	chr1:3409941-3409952	(r)	7	4.8e-05	0.002896	-4.09583	7.96916e-05	0.339827	.	.	.	.	.	.	.	.	.	.
chr9:21728390-21728391	T	C	rs2383185	0.3926	.	MEF2C	chr9:21728385-21728399	(r)	9	1.4e-05	0.001143	-4.41488	7.96155e-05	0.339827	chr9:21728153-21728542	ENSG00000099810	MTAP	REM2238735	-0.270551	0.0347512	0.697536	0.292124	0.162696	R
chr19:44909975-44909976	G	T	rs1065853	0.0481	.	SP9	chr19:44909970-44909982	(r)	7	1.4e-05	0.000827	-4.05978	7.95685e-05	0.339827	.	.	.	.	.	.	.	.	.	.
chr2:113078330-113078331	C	T	rs12477866	0.3956	.	SP9	chr2:113078326-113078338	(f)	5	4.7e-05	0.002721	-4.06	7.95151e-05	0.339827	.	.	.	.	.	.	.	.	.	.
chr14:75149841-75149842	T	G	rs61980823	0.4911	.	TFAP2C	chr14:75149834-75149846	(f)	8	0.012456	0.000527	3.1628	7.94062e-05	0.339827	chr14:75149806-75150095	ENSG00000258978	HIF1AP1	REM0673677	-0.231587	0.729493	0.161357	0.484061	0.311541	R
chr20:49876018-49876019	A	C	rs620204	0.1103	.	TFAP2C	chr20:49876014-49876026	(r)	8	0.012456	0.000527	3.1628	7.94062e-05	0.339827	.	.	.	.	.	.	.	.	.	.
chr2:187321592-187321593	T	A	rs840583	0.337	.	DPRX	chr2:187321589-187321598	(r)	6	4.1e-05	0.007059	-5.15543	7.9395e-05	0.339827	.	.	.	.	.	.	.	.	.	.
chr15:78820207-78820208	T	A	rs12899452	0.3966	.	DPRX	chr15:78820202-78820211	(r)	4	0.007059	4.1e-05	5.15543	7.9395e-05	0.339827	chr15:78819950-78820249	ENSG00000252061	RNU6-415P	REM0773045	0.131057	0.190077	0.278197	0.251447	0.208754	R
chr22:19324007-19324008	T	G	rs1210683	0.0348	.	TFAP2C	chr22:19323999-19324011	(f)	9	0.025223	0.001067	3.16304	7.93298e-05	0.339827	chr22:19324003-19324252	ENSG00000070371	CLTCL1	REM1499312	-0.185362	0.00269442	0.710251	0.272778	0.243086	R
chr10:51921405-51921406	C	G	rs4478938	0.2008	.	SPI1	chr10:51921396-51921412	(r)	7	9e-06	0.000551	-4.15707	7.91913e-05	0.339827	.	.	.	.	.	.	.	.	.	.
chr2:26390460-26390461	A	G	rs7588538	0.3628	.	MEOX1	chr2:26390457-26390466	(f)	4	6.1e-05	0.005364	-4.4839	7.91656e-05	0.339827	.	.	.	.	.	.	.	.	.	.
chr11:65623082-65623083	C	G	rs4930295	0.2197	.	TFAP2A(var.3)	chr11:65623079-65623092	(f)	4	0.000352	0.007175	-3.01546	7.91014e-05	0.339827	chr11:65622552-65623191	ENSG00000265874	MIR4489	REM0372870	0.091918	0.350621	0.182959	0.484732	0.266524	R
chr14:58295694-58295695	C	T	rs28637941	0.4036	.	MNT	chr14:58295689-58295698	(f)	6	0.001878	1.4e-05	4.88361	7.89985e-05	0.339827	chr14:58295052-58296291,chr14:58295053-58296032	ENSG00000258682,ENSG00000279636	CTD-2002H8.2,LINC00216	REM0654226,REM0654227	-0.810130247787881,0.198931486468504	0.557709361842921,0.224743850301179	0.5675693190266237,0.5160644665858297	0.49715690722891565,0.4888887120481928	0.20493509785401862,0.2102726392230781	R,R
chr15:85477955-85477956	G	A	rs7180213	0.4165	.	MNT	chr15:85477952-85477961	(r)	6	0.001878	1.4e-05	4.88361	7.89985e-05	0.339827	.	.	.	.	.	.	.	.	.	.
chr2:187316613-187316614	G	T	rs840593	0.337	.	TFAP2C	chr2:187316605-187316617	(f)	9	0.001062	0.025146	-3.16418	7.89704e-05	0.339827	.	.	.	.	.	.	.	.	.	.
chr2:232739776-232739777	A	T	rs13035829	0.2863	.	POU3F1	chr2:232739774-232739786	(f)	3	2e-06	0.000308	-4.96948	7.88667e-05	0.339827	.	.	.	.	.	.	.	.	.	.
chr8:19949119-19949120	T	C	rs7016529	0.0109	.	MSANTD3	chr8:19949114-19949124	(r)	5	3.6e-05	0.008819	-5.50858	7.8794e-05	0.339823	.	.	.	.	.	.	.	.	.	.
chr7:107607082-107607083	G	T	rs10237948	0.3211	.	ZNF460	chr7:107607069-107607085	(r)	3	0	8e-06	-3.25946	7.87431e-05	0.339774	.	.	.	.	.	.	.	.	.	.
chr5:112048741-112048742	C	A	rs255920	0.3449	.	MEIS3	chr5:112048736-112048744	(r)	3	4e-05	0.010474	-5.56835	7.87241e-05	0.339774	.	.	.	.	.	.	.	.	.	.
chr14:75149848-75149849	A	C	rs142832058	0.4911	.	MEIS3	chr14:75149843-75149851	(r)	3	0.010474	4e-05	5.56835	7.87241e-05	0.339774	chr14:75149806-75150095	ENSG00000258978	HIF1AP1	REM0673677	-0.231587	0.729493	0.161357	0.484061	0.311541	R
chr20:49817239-49817240	C	T	rs150133295	0.1123	.	TFAP2C	chr20:49817237-49817249	(f)	3	0.000264	0.006261	-3.16496	7.87238e-05	0.339774	.	.	.	.	.	.	.	.	.	.
chr7:12222284-12222285	G	A	rs11509880	0	.	DRGX	chr7:12222281-12222288	(f)	4	0.009811	7.1e-05	4.93453	7.86706e-05	0.339774	.	.	.	.	.	.	.	.	.	.
chr3:48140835-48140836	A	T	rs6442105	0.3141	.	DRGX	chr3:48140833-48140840	(r)	5	7.1e-05	0.009811	-4.93453	7.86706e-05	0.339774	.	.	.	.	.	.	.	.	.	.
chr9:21706519-21706520	G	A	rs7467016	0.4602	.	DRGX	chr9:21706516-21706523	(f)	4	0.009811	7.1e-05	4.93453	7.86706e-05	0.339774	chr9:21706396-21706705	ENSG00000229835	KHSRPP1	REM2238708	-0.180866	0.721003	0.220557	0.45469	0.273842	R
chr17:47592945-47592946	G	A	rs4793836	0.4712	.	KLF15	chr17:47592940-47592951	(f)	6	3.4e-05	0.000851	-3.21947	7.8659e-05	0.339774	.	.	.	.	.	.	.	.	.	.
chr7:100199407-100199408	C	G	rs2272345	0.2704	.	ZNF684	chr7:100199394-100199412	(f)	14	1.2e-05	0.000554	-3.81667	7.86284e-05	0.339774	.	.	.	.	.	.	.	.	.	.
chr2:187208435-187208436	C	T	rs7576060	0.3499	.	MAZ	chr2:187208432-187208442	(f)	4	9e-06	0.000476	-4.0027	7.85634e-05	0.339774	.	.	.	.	.	.	.	.	.	.
chr16:75398491-75398492	T	C	rs4888407	0.4374	.	TFAP2A(var.2)	chr16:75398489-75398501	(f)	3	0.02866	0.001097	3.26321	7.83814e-05	0.339774	.	.	.	.	.	.	.	.	.	.
chr19:41344052-41344053	A	G	rs1549934	0.4304	.	FOS::JUN	chr19:41344048-41344058	(r)	6	7e-06	0.001095	-5.03567	7.83436e-05	0.339774	chr19:41344000-41344299	ENSG00000248098	BCKDHA	REM1192830	0.294661	0.337711	0.408876	0.373999	0.288215	R
chr7:6416715-6416716	G	C	rs1055428	0.2097	.	SP3	chr7:6416710-6416722	(f)	6	1e-05	0.000653	-4.20991	7.83307e-05	0.339774	chr7:6416523-6417102	ENSG00000136238	RAC1	REM2032317	0.0993285	0.50973	0.107663	0.648639	0.399007	B
chr2:187208435-187208436	C	T	rs7576060	0.3499	.	ZNF148	chr2:187208429-187208441	(f)	7	0.010894	0.000335	3.48118	7.83226e-05	0.339774	.	.	.	.	.	.	.	.	.	.
chr17:60922422-60922423	C	G	rs7210893	0.16	.	TFAP2C	chr17:60922414-60922426	(r)	4	0.043871	0.00185	3.16627	7.83148e-05	0.339774	.	.	.	.	.	.	.	.	.	.
chr3:48140835-48140836	A	T	rs6442105	0.3141	.	HOXC8	chr3:48140832-48140839	(r)	4	0.000103	0.017664	-5.14513	7.82026e-05	0.339774	.	.	.	.	.	.	.	.	.	.
chr20:59153833-59153834	A	T	rs259990	0.1531	.	ALX3	chr20:59153831-59153839	(r)	6	2.9e-05	0.00675	-5.4446	7.81983e-05	0.339774	chr20:59153551-59154000	ENSG00000124203	ZNF831	REM1454328	-0.066103	0.601909	0.224489	0.688008	0.38353	R
chr14:35912590-35912591	G	A	rs1168990	0.0855	.	TP73	chr14:35912585-35912603	(f)	6	1.7e-05	0.000604	-3.58859	7.81457e-05	0.339774	.	.	.	.	.	.	.	.	.	.
chr7:11752205-11752206	G	T	rs10499404	0.0971	.	RFX4	chr7:11752195-11752210	(r)	5	0.000189	0.005047	-3.28559	7.81371e-05	0.339774	.	.	.	.	.	.	.	.	.	.
chr14:99659383-99659384	C	T	rs7145262	0.4324	.	TFAP2C	chr14:99659380-99659392	(r)	9	4.2e-05	0.001007	-3.16685	7.81306e-05	0.339774	chr14:99659256-99659395,chr14:99659350-99659749	ENSG00000247970,ENSG00000182218	RP11-543C4.1,HHIPL1	REM0690200,REM0690201	-0.179703406504329,-0.215317596123738	0.0536696089305416,0.0835214872970864	0.41742885084869097,0.6051595508667067	0.7346275801204819,0.9708564807228915	0.6155405699896883,0.8336788081694203	R,B
chr1:200682201-200682202	C	G	rs10920000	0.4076	.	NR1H4	chr1:200682199-200682209	(r)	8	0.009553	6e-05	5.07683	7.7996e-05	0.339774	.	.	.	.	.	.	.	.	.	.
chr6:34721348-34721349	C	A	rs6930421	0.1262	.	CREB3L4	chr6:34721343-34721354	(r)	6	0.00057	0.029494	-3.94604	7.79764e-05	0.339774	chr6:34721295-34721404	ENSG00000065060	UHRF1BP1	REM1946321	0.0883785	0.164546	0.560176	0.431485	0.416662	R
chr1:200672965-200672966	G	C	rs12047921	0.4771	.	PLAG1	chr1:200672962-200672976	(r)	11	0.000129	4e-06	3.60535	7.79645e-05	0.339774	.	.	.	.	.	.	.	.	.	.
chr2:232739869-232739870	C	G	rs6732136	0.2853	.	PLAG1	chr2:232739859-232739873	(f)	11	0.000129	4e-06	3.60535	7.79645e-05	0.339774	.	.	.	.	.	.	.	.	.	.
chr15:78828124-78828125	G	C	rs62011001	0.3907	.	PLAG1	chr15:78828121-78828135	(r)	11	0.000129	4e-06	3.60535	7.79645e-05	0.339774	chr15:78827833-78829002	ENSG00000273512	RP11-160C18.5	REM0773070	-0.0714505	0.548377	0.155946	0.447077	0.177253	R
chr2:111920902-111920903	G	C	rs74695254	0.2863	.	PLAG1	chr2:111920899-111920913	(r)	11	0.000129	4e-06	3.60535	7.79645e-05	0.339774	.	.	.	.	.	.	.	.	.	.
chr12:54118379-54118380	C	A	rs7137258	0.0497	.	EGR4	chr12:54118369-54118384	(f)	11	0.000289	0.009418	-3.4838	7.77257e-05	0.339774	.	.	.	.	.	.	.	.	.	.
chr16:75391697-75391698	G	C	rs4888400	0.4284	.	TBX5	chr16:75391695-75391703	(f)	3	7.1e-05	0.020483	-5.67066	7.76108e-05	0.339485	.	.	.	.	.	.	.	.	.	.
chr17:61404807-61404808	C	G	rs35619711	0.2763	.	ZIC1	chr17:61404802-61404816	(r)	9	1.2e-05	0.00037	-3.45339	7.75807e-05	0.339485	.	.	.	.	.	.	.	.	.	.
chr21:29162980-29162981	C	A	rs73193808	0	.	HES6	chr21:29162976-29162986	(r)	6	1.5e-05	0.001456	-4.55902	7.75059e-05	0.339371	.	.	.	.	.	.	.	.	.	.
chr17:47592945-47592946	G	C	rs4793836	0.4712	.	VEZF1	chr17:47592941-47592949	(f)	5	0.002765	6.2e-05	3.7994	7.74736e-05	0.339371	.	.	.	.	.	.	.	.	.	.
chr3:185792329-185792330	C	G	rs11925294	0.2545	.	VEZF1	chr3:185792326-185792334	(r)	5	0.002765	6.2e-05	3.7994	7.74736e-05	0.339371	.	.	.	.	.	.	.	.	.	.
chr3:185792329-185792330	C	G	rs11925294	0.2545	.	KLF6	chr3:185792325-185792335	(r)	6	4.3e-05	0.003677	-4.45848	7.74602e-05	0.339371	.	.	.	.	.	.	.	.	.	.
chr10:44226010-44226011	G	A	rs11238940	0.0994	.	ZNF740	chr10:44226002-44226015	(r)	5	8.8e-05	0.002547	-3.36555	7.74014e-05	0.339371	.	.	.	.	.	.	.	.	.	.
chr9:21826840-21826841	G	A	rs10811625	0.3877	.	TFAP2B	chr9:21826836-21826848	(r)	8	7.5e-05	0.001846	-3.20684	7.73656e-05	0.339371	.	.	.	.	.	.	.	.	.	.
chr3:136575914-136575915	C	G	rs13065626	0	.	NR1I2	chr3:136575900-136575917	(f)	15	5.9e-05	0.002931	-3.90493	7.71117e-05	0.338679	chr3:136575203-136576232	ENSG00000118007	STAG1	REM1642214	-0.08809	0.899532	0.0819879	0.391238	0.16048	R
chr1:210291671-210291672	T	C	rs652256	0.1302	.	TFAP2A(var.2)	chr1:210291669-210291681	(r)	10	0.024902	0.000949	3.2676	7.70603e-05	0.338627	.	.	.	.	.	.	.	.	.	.
chr2:62841353-62841354	G	T	rs55886116	0.2326	.	MAZ	chr2:62841347-62841357	(r)	4	4e-06	0.000247	-4.00891	7.70597e-05	0.338627	.	.	.	.	.	.	.	.	.	.
chr9:21706519-21706520	G	A	rs7467016	0.4602	.	LHX6	chr9:21706515-21706525	(f)	5	0.004764	0.000106	3.80159	7.70206e-05	0.338627	chr9:21706396-21706705	ENSG00000229835	KHSRPP1	REM2238708	-0.180866	0.721003	0.220557	0.45469	0.273842	R
chr1:37402662-37402663	G	A	rs148835637	0.0139	.	FOXB1	chr1:37402656-37402667	(f)	7	0.00352	2.4e-05	4.98301	7.69216e-05	0.338536	.	.	.	.	.	.	.	.	.	.
chr11:107214591-107214592	T	G	rs7925132	0.4761	.	GSX1	chr11:107214591-107214598	(r)	7	0.000224	0.069401	-5.73744	7.68873e-05	0.338536	.	.	.	.	.	.	.	.	.	.
chr7:107466266-107466267	A	C	rs28687365	0.3211	.	SOX18	chr7:107466265-107466273	(r)	7	0.025912	0.000174	5.00552	7.66948e-05	0.337883	.	.	.	.	.	.	.	.	.	.
chr11:10683185-10683186	T	A	rs7482037	0.4911	.	MZF1(var.2)	chr11:10683182-10683192	(f)	4	1.1e-05	0.002384	-5.39694	7.66811e-05	0.337883	.	.	.	.	.	.	.	.	.	.
chr13:110261650-110261651	C	T	rs9521677	0.2425	.	KLF2	chr13:110261644-110261654	(f)	7	5.2e-05	0.003896	-4.32476	7.6564e-05	0.337653	.	.	.	.	.	.	.	.	.	.
chr3:138348783-138348784	C	G	rs11713141	0	.	TFAP2B(var.3)	chr3:138348781-138348794	(r)	11	0.000165	0.003981	-3.18445	7.65537e-05	0.337653	.	.	.	.	.	.	.	.	.	.
chr14:74979467-74979468	A	C	rs175007	0.4414	.	TFAP2A(var.3)	chr14:74979464-74979477	(r)	10	0.007042	0.000343	3.0233	7.65336e-05	0.337653	chr14:74979221-74979500	ENSG00000119640	ACYP1	REM0673034	0.253089	0.570242	0.278476	0.940939	0.728612	R
chr6:51520012-51520013	C	T	rs4129676	0.3996	.	NR2F1(var.3)	chr6:51520008-51520023	(r)	11	0.001684	4.9e-05	3.53479	7.6412e-05	0.337501	.	.	.	.	.	.	.	.	.	.
chr3:185779846-185779847	A	T	rs4376068	0.3042	.	CUX1	chr3:185779843-185779852	(f)	4	0.000973	8e-06	4.76506	7.61825e-05	0.336661	chr3:185779708-185779897	ENSG00000163915	IGF2BP2-AS1	REM1674463	-0.124387	0.308015	0.510283	0.448911	0.332435	R
chr13:32495050-32495051	C	T	rs9315167	0.4026	.	HESX1	chr13:32495048-32495058	(f)	3	0.003776	2.5e-05	5.02494	7.61794e-05	0.336661	.	.	.	.	.	.	.	.	.	.
chr11:100751094-100751095	C	G	rs4087602	0.2863	.	TFAP2C	chr11:100751086-100751098	(f)	9	0.03327	0.001393	3.17327	7.61556e-05	0.336661	.	.	.	.	.	.	.	.	.	.
chr5:122017668-122017669	G	A	rs28391435	0.161	.	PROP1	chr5:122017662-122017673	(f)	7	0.000763	8e-06	4.59716	7.60275e-05	0.336494	.	.	.	.	.	.	.	.	.	.
chr4:145861684-145861685	C	A	rs35879803	0	.	KLF6	chr4:145861680-145861690	(f)	5	5.5e-05	0.004797	-4.46558	7.59374e-05	0.336268	chr4:145861606-145861745,chr4:145861608-145861747	ENSG00000279481,ENSG00000251687	RP11-181K12.1,RP11-181K12.2	REM1760131,REM1760132	-0.00142873390250839,1.00582907650936	0.994957626933492,0.567285068936376	0.001415347867877405,0.5500835982692984	0.7439111686746988,0.7425504463855421	0.7173300589268398,0.7151469590156618	R,R
chr3:136693737-136693738	A	G	rs12330725	0.2863	.	POU6F2	chr3:136693729-136693739	(f)	9	3e-06	0.000543	-5.15926	7.58823e-05	0.336197	chr3:136693650-136693799	ENSG00000261758	RP11-102M11.2	REM1642303	-0.10152	0.630786	0.0750654	0.341079	0.304978	B
chr19:17108294-17108295	G	A	rs7246865	0.2604	.	PAX3(var.2)	chr19:17108292-17108307	(f)	3	1.7e-05	0.001164	-4.21886	7.58441e-05	0.336197	chr19:17108248-17108347,chr19:17108251-17108350,chr19:17108254-17108353,chr19:17108257-17108356	ENSG00000269480,ENSG00000269836,ENSG00000268289,ENSG00000160111	CTD-3032J10.3,CTD-3032J10.4,CTD-2528A14.3,CPAMD8	REM1151848,REM1151849,REM1151850,REM1151851	-0.308959438822886,-0.295376392061106,-0.00427339514803615,-8.44596039452051	0.400962241598818,0.234523123368652,0.98672336004235,0.368994842907828	0.35887605078833446,0.38938806450403535,0.0030158715974835182,0.8985650209711368	8.306181075903615,8.20767421686747,8.039914811445783,7.87215526686747	13.804812061729232,13.694457922560302,13.424246633373118,13.154769822708095	R,R,R,R
chr13:28448507-28448508	C	T	rs1924981	0	.	HOXB9	chr13:28448503-28448512	(f)	5	0.000813	5e-06	5.18398	7.56029e-05	0.335305	.	.	.	.	.	.	.	.	.	.
chr10:33230046-33230047	C	G	rs16934232	0.2475	.	TFCP2	chr10:33230043-33230053	(f)	4	1.6e-05	0.001426	-4.47626	7.5543e-05	0.335212	.	.	.	.	.	.	.	.	.	.
chr7:6447661-6447662	G	T	rs3750037	0.2326	.	ZNF528	chr7:6447652-6447669	(f)	10	1e-06	3.9e-05	-3.65417	7.55371e-05	0.335212	chr7:6447403-6447702	ENSG00000231359	AC072052.7	REM2032396	-1.03522	0.431842	0.515324	4.42308	2.14764	R
chr20:48802148-48802149	G	C	rs6090908	0.1501	.	TFAP2A(var.2)	chr20:48802145-48802157	(f)	4	0.014957	0.000567	3.27309	7.54423e-05	0.33511	.	.	.	.	.	.	.	.	.	.
chr17:61404804-61404805	C	A	rs56298202	0.2763	.	TFAP2C	chr17:61404801-61404813	(r)	9	0.001031	0.024696	-3.17567	7.54301e-05	0.33511	.	.	.	.	.	.	.	.	.	.
chr10:44200136-44200137	C	T	rs10900001	0.1004	.	TFAP2C(var.3)	chr10:44200134-44200147	(f)	3	0.000275	0.005743	-3.03859	7.53315e-05	0.334964	.	.	.	.	.	.	.	.	.	.
chr19:11131630-11131631	G	C	rs2738464	0	.	ZNF148	chr19:11131626-11131638	(r)	8	1.3e-05	0.000425	-3.49203	7.52983e-05	0.334964	.	.	.	.	.	.	.	.	.	.
chr2:21192890-21192891	G	A	rs569014	0.2316	.	POU5F1	chr2:21192884-21192894	(r)	4	0.000551	3e-06	5.32694	7.52459e-05	0.33493	.	.	.	.	.	.	.	.	.	.
chr21:43706371-43706372	A	C	rs13051953	0.3728	.	TFAP2A(var.2)	chr21:43706369-43706381	(f)	3	0.009535	0.000361	3.27398	7.51824e-05	0.33482	.	.	.	.	.	.	.	.	.	.
chr6:96612247-96612248	G	A	rs9486719	0	.	LMX1B	chr6:96612241-96612252	(f)	7	0.00064	1.1e-05	4.05178	7.51409e-05	0.334809	.	.	.	.	.	.	.	.	.	.
chr7:1871366-1871367	C	T	rs113738103	0.1948	.	TFAP4(var.2)	chr7:1871358-1871368	(r)	2	0.001874	1.2e-05	5.01753	7.50756e-05	0.334691	.	.	.	.	.	.	.	.	.	.
chr17:2274189-2274190	C	T	rs9898390	0.2575	.	TFAP4(var.2)	chr17:2274181-2274191	(r)	2	0.001874	1.2e-05	5.01753	7.50756e-05	0.334691	chr17:2273943-2274952	ENSG00000167720	SRR	REM0918718	0.0725141	0.370234	0.400299	0.451924	0.21213	R
chr2:202856050-202856051	T	G	rs147100405	0.1302	.	TFAP2B	chr2:202856042-202856054	(r)	4	0.030989	0.001245	3.21456	7.50465e-05	0.334691	.	.	.	.	.	.	.	.	.	.
chr6:34757037-34757038	C	T	rs9469860	0.1332	.	TFAP2E	chr6:34757035-34757046	(f)	3	0.000159	0.004473	-3.33775	7.50391e-05	0.334691	.	.	.	.	.	.	.	.	.	.
chr1:3409945-3409946	G	A	rs111063488	0.161	.	KLF10	chr1:3409941-3409952	(r)	7	1.8e-05	0.00118	-4.16242	7.49236e-05	0.334691	.	.	.	.	.	.	.	.	.	.
chr10:102900930-102900931	A	G	rs10883798	0.0905	.	ZNF384	chr10:102900927-102900937	(f)	4	1.8e-05	0.000848	-3.86358	7.48871e-05	0.334691	.	.	.	.	.	.	.	.	.	.
chr13:32495050-32495051	C	T	rs9315167	0.4026	.	EMX1	chr13:32495049-32495057	(r)	7	0.002776	1.5e-05	5.23304	7.48689e-05	0.334691	.	.	.	.	.	.	.	.	.	.
chr16:75289941-75289942	T	C	rs17685540	0.4274	.	LBX1	chr16:75289936-75289944	(f)	6	1.8e-05	0.003412	-5.22592	7.48533e-05	0.334691	chr16:75289890-75290399	ENSG00000259999	RP11-252K23.1	REM0896685	0.15293	0.0670797	0.467821	0.557924	0.286026	R
chr22:19324007-19324008	T	G	rs1210683	0.0348	.	TFAP2A(var.2)	chr22:19323999-19324011	(r)	4	0.029359	0.00111	3.27513	7.48475e-05	0.334691	chr22:19324003-19324252	ENSG00000070371	CLTCL1	REM1499312	-0.185362	0.00269442	0.710251	0.272778	0.243086	R
chr4:155747972-155747973	C	A	rs370188930	0.2008	.	VEZF1	chr4:155747971-155747979	(f)	2	6.2e-05	0.002795	-3.8102	7.4825e-05	0.334691	.	.	.	.	.	.	.	.	.	.
chr4:155747971-155747972	C	A	rs375847002	0.2008	.	VEZF1	chr4:155747970-155747978	(f)	2	6.2e-05	0.002795	-3.8102	7.4825e-05	0.334691	.	.	.	.	.	.	.	.	.	.
chr3:48307540-48307541	A	C	rs201485204	0.3241	.	VEZF1	chr3:48307539-48307547	(f)	2	0.002795	6.2e-05	3.8102	7.4825e-05	0.334691	chr3:48307349-48307548,chr3:48307354-48307853	ENSG00000164049,ENSG00000164050	FBXW12,PLXNB1	REM1587973,REM1587974	-0.0418738615940469,-0.0427269356173016	0.551308227141108,0.581401190763255	0.08051439314132963,0.1528350563601167	0.2902455389759036,0.3224387134939759	0.2794995386317113,0.22707955892983253	R,R
chr19:44909975-44909976	G	T	rs1065853	0.0481	.	VEZF1	chr19:44909969-44909977	(r)	2	6.2e-05	0.002795	-3.8102	7.4825e-05	0.334691	.	.	.	.	.	.	.	.	.	.
chr2:127781756-127781757	C	T	rs150665009	0.0497	.	ZBTB7A	chr2:127781749-127781759	(r)	3	1e-06	0.000148	-4.87548	7.4705e-05	0.334691	.	.	.	.	.	.	.	.	.	.
chr2:187326323-187326324	C	A	rs840580	0.3459	.	ZNF382	chr2:187326316-187326340	(f)	8	6.2e-05	2e-06	3.22836	7.46802e-05	0.334691	.	.	.	.	.	.	.	.	.	.
chr2:111940114-111940115	T	G	rs13014944	0.2843	.	ZNF384	chr2:111940109-111940119	(r)	5	1.1e-05	0.000533	-3.86479	7.45948e-05	0.334691	.	.	.	.	.	.	.	.	.	.
chr7:6416715-6416716	G	C	rs1055428	0.2097	.	ZNF148	chr7:6416709-6416721	(f)	7	6e-06	0.000193	-3.49484	7.45343e-05	0.334691	chr7:6416523-6417102	ENSG00000136238	RAC1	REM2032317	0.0993285	0.50973	0.107663	0.648639	0.399007	B
chr11:70347754-70347755	C	T	rs7943976	0.1233	.	PHOX2A	chr11:70347746-70347757	(f)	9	0.002115	2.8e-05	4.34011	7.44717e-05	0.334691	.	.	.	.	.	.	.	.	.	.
chr13:28389538-28389539	G	A	rs2296284	0.3082	.	TFAP2C(var.3)	chr13:28389529-28389542	(r)	4	0.000272	0.005705	-3.04143	7.4439e-05	0.334691	.	.	.	.	.	.	.	.	.	.
chr10:103884877-103884878	A	C	rs4918067	0.4622	.	MSANTD3	chr10:103884873-103884883	(f)	5	5.7e-05	0.014548	-5.53395	7.44041e-05	0.334691	.	.	.	.	.	.	.	.	.	.
chr8:19934349-19934350	T	C	rs191744586	0.0109	.	SPI1	chr8:19934338-19934354	(f)	12	0	3e-06	-4.17739	7.43484e-05	0.334691	.	.	.	.	.	.	.	.	.	.
chr1:97852605-97852606	A	G	rs4970719	0.2197	.	SRY	chr1:97852605-97852613	(r)	8	1.9e-05	0.008191	-6.08567	7.42822e-05	0.334691	.	.	.	.	.	.	.	.	.	.
chr16:75354832-75354833	G	A	rs8050059	0.4264	.	SRY	chr16:75354832-75354840	(r)	8	0.008191	1.9e-05	6.08567	7.42822e-05	0.334691	.	.	.	.	.	.	.	.	.	.
chr20:49831912-49831913	C	T	rs6067245	0.1123	.	TFAP2E	chr20:49831909-49831920	(r)	8	0.000158	0.004463	-3.34136	7.40251e-05	0.333988	.	.	.	.	.	.	.	.	.	.
chr17:48925076-48925077	G	T	rs62075845	0.4414	.	ZNF135	chr17:48925070-48925084	(r)	8	1.8e-05	0.000817	-3.79397	7.39005e-05	0.333601	.	.	.	.	.	.	.	.	.	.
chr2:232822626-232822627	C	G	rs4973561	0.336	.	TFAP2A(var.2)	chr2:232822623-232822635	(f)	4	0.000559	0.014838	-3.27855	7.38618e-05	0.333601	.	.	.	.	.	.	.	.	.	.
chr15:85485865-85485866	C	G	rs11856869	0.4145	.	ATOH7	chr15:85485856-85485866	(f)	10	5e-06	0.000783	-4.97883	7.37945e-05	0.333472	.	.	.	.	.	.	.	.	.	.
chr12:108766596-108766597	T	C	rs744043	0.2942	.	KLF6	chr12:108766590-108766600	(f)	7	0.001801	2.1e-05	4.47583	7.37939e-05	0.333472	.	.	.	.	.	.	.	.	.	.
chr20:35022314-35022315	C	T	rs8121710	0.0875	.	SP9	chr20:35022307-35022319	(f)	8	1.1e-05	0.000638	-4.08429	7.37328e-05	0.333472	chr20:35022256-35022405	ENSG00000201151	SNORD56	REM1430660	0.343295	0.00521317	1	0.55201	0.527146	R
chr11:70343912-70343913	C	G	rs55738915	0.1223	.	PAX1	chr11:70343897-70343914	(r)	2	6e-06	0.00024	-3.70431	7.36289e-05	0.333249	.	.	.	.	.	.	.	.	.	.
chr20:34861935-34861936	C	A	rs11698996	0	.	KLF15	chr20:34861927-34861938	(f)	9	0.000119	0.003017	-3.23674	7.3541e-05	0.333026	chr20:34861900-34862199	ENSG00000131067	GGT7	REM1430383	1.3148	0.077673	0.782662	1.41341	1.32597	B
chr7:6421902-6421903	C	G	rs2288153	0.2167	.	YY2	chr7:6421897-6421907	(f)	6	1.2e-05	0.001123	-4.55928	7.35375e-05	0.333026	.	.	.	.	.	.	.	.	.	.
chr2:135080335-135080336	C	A	rs7570971	0.4901	.	LMX1B	chr2:135080329-135080340	(r)	5	0.000274	5e-06	4.05893	7.34923e-05	0.333026	chr2:135080151-135080490	ENSG00000176601	MAP3K19	REM1337048	-0.0686465	0.227881	0.247898	0.374662	0.267619	R
chr12:132548166-132548167	G	A	rs79009737	0.1372	.	CTCFL	chr12:132548163-132548174	(f)	4	2.1e-05	0.001189	-4.05363	7.34118e-05	0.332967	.	.	.	.	.	.	.	.	.	.
chr2:85511250-85511251	G	T	rs7591175	0.4871	.	MEOX1	chr2:85511246-85511255	(f)	5	0.014308	0.000157	4.51141	7.33962e-05	0.332967	chr2:85511098-85511257,chr2:85511105-85511304	ENSG00000042493,ENSG00000168894	CAPG,RNF181	REM1300670,REM1300672	0.485728695455575,0.486200771890437	0.570798813012935,0.138032021993547	0.2891949107565963,0.7251326872730203	2.5249639139156628,2.3658620843373495	2.320857061159841,2.048862861255619	R,R
chr15:41495386-41495387	T	G	rs1655558	0.4423	.	TFAP2A(var.3)	chr15:41495376-41495389	(r)	3	0.00281	0.000135	3.03333	7.33654e-05	0.332967	.	.	.	.	.	.	.	.	.	.
chr20:17613384-17613385	G	A	rs6136149	0.167	.	TFAP2A(var.3)	chr20:17613375-17613388	(r)	4	0.000135	0.00281	-3.03333	7.33654e-05	0.332967	.	.	.	.	.	.	.	.	.	.
chr2:113078330-113078331	C	A	rs12477866	0.3956	.	KLF2	chr2:113078326-113078336	(f)	5	0.000123	0.009471	-4.34001	7.32691e-05	0.332967	.	.	.	.	.	.	.	.	.	.
chr10:71869965-71869966	G	T	rs12415423	0.172	.	EGR4	chr10:71869957-71869972	(r)	7	0.000717	0.023746	-3.49985	7.32538e-05	0.332967	.	.	.	.	.	.	.	.	.	.
chr1:2314130-2314131	C	G	rs2843152	0	.	TFAP2B(var.3)	chr1:2314127-2314140	(r)	10	0.000157	0.003839	-3.19549	7.32477e-05	0.332967	chr1:2313775-2314204,chr1:2313964-2314293	ENSG00000157916,ENSG00000157911	RER1,PEX10	REM0007173,REM0007174	-0.0464693061219344,0.444203921141734	0.833421920208785,0.732934002083811	0.04712981616954897,0.30299516971981555	1.8035434939759036,1.9530343355421687	0.9831586303737299,1.1258501464002393	R,R
chr21:43689105-43689106	C	A	rs2236665	0.3847	.	TFAP2E	chr21:43689102-43689113	(f)	4	0.000157	0.004438	-3.34445	7.31688e-05	0.332967	.	.	.	.	.	.	.	.	.	.
chr2:187316613-187316614	G	C	rs840593	0.337	.	ZNF684	chr2:187316609-187316627	(r)	14	1.1e-05	0.000523	-3.83782	7.31502e-05	0.332967	.	.	.	.	.	.	.	.	.	.
chr1:27561341-27561342	T	G	rs111269208	0.1024	.	TFAP2C	chr1:27561332-27561344	(r)	3	0.003873	0.000161	3.18349	7.31126e-05	0.332967	chr1:27561055-27561504	ENSG00000237429	RP1-159A19.4	REM0041084	0.301936	0.424172	0.283097	1.84421	1.74583	R
chr2:85535637-85535638	A	G	rs10179195	0.497	.	GATA5	chr2:85535635-85535644	(f)	3	0.002384	9e-06	5.58917	7.31096e-05	0.332967	chr2:85535553-85536002,chr2:85535562-85535851	ENSG00000115486,ENSG00000118640	GGCX,VAMP8	REM1300762,REM1300763	0.0969265345499597,-0.183410056300531	0.067454080621198,0.0802416003731143	0.47375621238842897,0.7011600882118731	0.7173409391566266,0.7583341987951807	0.40261561889989556,0.4900311377628138	R,R
chr6:34685635-34685636	G	C	rs2814948	0.1252	.	TFAP2C	chr6:34685632-34685644	(f)	4	0.042859	0.001776	3.18361	7.30798e-05	0.332967	chr6:34685557-34686056	ENSG00000272288	RP11-140K17.3	REM1946236	0.286176	0.34802	0.813003	0.377126	0.26552	B
chr2:234668711-234668712	C	A	rs7562989	0.4732	.	MAFA	chr2:234668700-234668713	(f)	12	0.000357	0.01513	-3.7453	7.29108e-05	0.3328	.	.	.	.	.	.	.	.	.	.
chr11:110373635-110373636	A	T	rs10488763	0	.	HOXA6	chr11:110373632-110373639	(f)	4	0.000101	0.037173	-5.9119	7.29035e-05	0.3328	.	.	.	.	.	.	.	.	.	.
chr6:57292983-57292984	C	A	rs13197168	0.0736	.	MSGN1	chr6:57292981-57292991	(r)	8	9.7e-05	0.008364	-4.45217	7.28676e-05	0.3328	chr6:57292952-57292991	ENSG00000112210	RAB23	REM1966948	-0.0124197	0.788427	0.0812664	0.312579	0.401813	R
chr21:43689105-43689106	C	A	rs2236665	0.3847	.	E2F1	chr21:43689097-43689109	(f)	9	0.000135	0.00527	-3.66124	7.27612e-05	0.332646	.	.	.	.	.	.	.	.	.	.
chr4:105089928-105089929	C	T	rs28590233	0.2167	.	TP73	chr4:105089926-105089944	(r)	16	2.5e-05	0.000924	-3.6084	7.27188e-05	0.33263	.	.	.	.	.	.	.	.	.	.
chr17:47467489-47467490	A	G	rs12451409	0.4493	.	NFIB	chr17:47467486-47467503	(f)	4	0.001037	3e-05	3.55943	7.26908e-05	0.33263	.	.	.	.	.	.	.	.	.	.
chr16:75366847-75366848	C	T	rs4888391	0.4235	.	SOX18	chr16:75366845-75366853	(f)	3	0.000191	0.029099	-5.02749	7.26807e-05	0.33263	.	.	.	.	.	.	.	.	.	.
chr11:5662841-5662842	T	C	rs77628708	0	.	SOX18	chr11:5662839-5662847	(f)	3	0.029099	0.000191	5.02749	7.26807e-05	0.33263	chr11:5662650-5663289	ENSG00000232381	OR52U1P	REM0320968	-6.68938	0.161607	0.885974	0.329524	0.169405	B
chr3:48144776-48144777	C	T	rs12496784	0.3171	.	ERF	chr3:48144774-48144784	(f)	3	1e-05	0.001464	-4.94534	7.26224e-05	0.33263	.	.	.	.	.	.	.	.	.	.
chr22:24321579-24321580	A	C	rs56112030	0.0129	.	NFATC4	chr22:24321574-24321583	(r)	4	0.002557	1e-05	5.58434	7.25965e-05	0.33263	chr22:24321449-24321598	ENSG00000128271	ADORA2A	REM1511718	-0.183715	0.47069	0.387862	0.724733	1.6696	R
chr6:35545147-35545148	C	T	rs12529688	0.0785	.	TFAP2C	chr6:35545144-35545156	(f)	4	6.8e-05	0.001644	-3.18575	7.24561e-05	0.332488	.	.	.	.	.	.	.	.	.	.
chr2:26367658-26367659	C	A	rs11690462	0	.	HOXA10	chr2:26367654-26367663	(r)	5	0.015764	7.2e-05	5.3872	7.23327e-05	0.332099	.	.	.	.	.	.	.	.	.	.
chr19:11390194-11390195	C	G	rs111616124	0.0676	.	TFAP2C	chr19:11390186-11390198	(f)	9	0.032551	0.001345	3.18632	7.22932e-05	0.332095	chr19:11390004-11390603	ENSG00000198003	CCDC151	REM1134476	0.379615	0.235579	0.494835	0.435234	0.224212	B
chr11:70264909-70264910	G	C	rs112932855	0.1282	.	TFAP2C	chr11:70264906-70264918	(r)	9	0.032551	0.001345	3.18632	7.22932e-05	0.332095	.	.	.	.	.	.	.	.	.	.
chr14:103389969-103389970	C	T	rs12896832	0.3519	.	ZBTB14	chr14:103389966-103389978	(r)	9	0.011456	0.000305	3.62497	7.21162e-05	0.331636	chr14:103389943-103390032	ENSG00000243904	RPSAP5	REM0696457	0.101101	0.875266	0.230314	0.353562	0.346389	B
chr6:126488723-126488724	G	A	rs9372839	0.4543	.	ZBTB14	chr6:126488715-126488727	(f)	9	0.011456	0.000305	3.62497	7.21162e-05	0.331636	.	.	.	.	.	.	.	.	.	.
chr20:48878633-48878634	G	A	rs73609701	0.1312	.	ZBTB14	chr20:48878625-48878637	(f)	9	0.011456	0.000305	3.62497	7.21162e-05	0.331636	.	.	.	.	.	.	.	.	.	.
chr19:11076934-11076935	A	G	rs111989435	0.1153	.	ZBTB14	chr19:11076926-11076938	(f)	9	0.000305	0.011456	-3.62497	7.21162e-05	0.331636	.	.	.	.	.	.	.	.	.	.
chr16:75432948-75432949	G	C	rs35787595	0.4354	.	TFAP2C	chr16:75432940-75432952	(f)	9	0.001343	0.032521	-3.18706	7.20805e-05	0.331636	.	.	.	.	.	.	.	.	.	.
chr6:126454947-126454948	G	T	rs9388494	0.4543	.	TFAP2C	chr6:126454938-126454950	(f)	10	0.000389	0.009422	-3.18723	7.20296e-05	0.331636	.	.	.	.	.	.	.	.	.	.
chr13:32580138-32580139	T	C	rs11616287	0.4155	.	FOXC2	chr13:32580132-32580144	(r)	6	8e-06	0.001005	-4.85176	7.18369e-05	0.331415	.	.	.	.	.	.	.	.	.	.
chr11:10718318-10718319	G	A	rs747041	0.4861	.	NFIX(var.2)	chr11:10718308-10718323	(f)	11	1.8e-05	0.000801	-3.79096	7.18233e-05	0.331415	.	.	.	.	.	.	.	.	.	.
chr2:203019584-203019585	A	C	rs72932590	0.1302	.	TFAP2A(var.2)	chr2:203019581-203019593	(r)	9	0.02795	0.001045	3.28604	7.17528e-05	0.331382	.	.	.	.	.	.	.	.	.	.
chr11:70295745-70295746	C	G	rs183455658	0.1233	.	VEZF1	chr11:70295740-70295748	(f)	6	3e-05	0.001374	-3.82381	7.16143e-05	0.33092	chr11:70295148-70296197	ENSG00000254495	AP000487.4	REM0382318	-0.776808	0.374452	0.640836	0.388064	0.270787	B
chr17:68872432-68872433	G	C	rs6501832	0.3777	.	VEZF1	chr17:68872430-68872438	(r)	6	3e-05	0.001374	-3.82381	7.16143e-05	0.33092	.	.	.	.	.	.	.	.	.	.
chr17:46969001-46969002	C	G	rs76774446	0.16	.	VEZF1	chr17:46968996-46969004	(f)	6	3e-05	0.001374	-3.82381	7.16143e-05	0.33092	chr17:46968951-46969100	ENSG00000158955	WNT9B	REM1001882	0.609184	0.200478	0.77453	0.407279	0.402962	R
chr2:111924983-111924984	G	A	rs11687451	0.2863	.	HOXC12	chr2:111924975-111924986	(f)	9	0.00052	4e-06	4.85768	7.15352e-05	0.33092	chr2:111924852-111925001	ENSG00000225496	AC104651.2	REM1323294	0.155241	0.185775	0.257263	0.653726	0.723548	B
chr6:159280104-159280105	C	T	rs9355265	0.3012	.	EWSR1-FLI1	chr6:159280098-159280116	(r)	12	6e-06	0	3.17186	7.1411e-05	0.330691	.	.	.	.	.	.	.	.	.	.
chr17:48882162-48882163	G	A	rs2546494	0.4592	.	SREBF2	chr17:48882159-48882169	(r)	7	0.000504	4e-06	4.93288	7.14003e-05	0.330691	.	.	.	.	.	.	.	.	.	.
chr4:145864142-145864143	A	C	rs55741325	0.2863	.	TFAP2C(var.3)	chr4:145864139-145864152	(r)	10	0.005555	0.000263	3.05138	7.13952e-05	0.330691	.	.	.	.	.	.	.	.	.	.
chr2:112004736-112004737	C	A	rs4848241	0.2873	.	NFKB2	chr2:112004726-112004739	(f)	11	4.3e-05	0.001244	-3.37334	7.13201e-05	0.330691	chr2:112004655-112004944	ENSG00000240183	RN7SL297P	REM1323414	-0.217069	0.0462213	0.612534	0.676067	0.541066	B
chr6:35553308-35553309	G	A	rs56353810	0.0805	.	TFAP2C	chr6:35553299-35553311	(r)	3	0.000242	0.005877	-3.1903	7.11542e-05	0.330212	.	.	.	.	.	.	.	.	.	.
chr3:172401066-172401067	T	A	rs9859248	0.4414	.	ZBTB14	chr3:172401063-172401075	(r)	9	0.000611	0.02303	-3.62914	7.10696e-05	0.329998	.	.	.	.	.	.	.	.	.	.
chr2:136241038-136241039	A	T	rs4954587	0.4016	.	ZBTB14	chr2:136241030-136241042	(f)	9	0.000611	0.02303	-3.62914	7.10696e-05	0.329998	.	.	.	.	.	.	.	.	.	.
chr20:35071508-35071509	C	G	rs144797168	0.0875	.	TBX18	chr20:35071501-35071513	(r)	5	8.5e-05	0.008769	-4.633	7.10212e-05	0.329998	.	.	.	.	.	.	.	.	.	.
chr1:222647447-222647448	T	G	rs17163360	0.2624	.	EVX1	chr1:222647442-222647451	(r)	4	0.000158	0.017996	-4.73311	7.07683e-05	0.329132	.	.	.	.	.	.	.	.	.	.
chr5:112077904-112077905	A	G	rs30343	0.4076	.	CEBPB	chr5:112077897-112077907	(f)	8	1.7e-05	0.001633	-4.5791	7.07352e-05	0.329132	.	.	.	.	.	.	.	.	.	.
chr20:35138827-35138828	C	T	rs55750106	0.0885	.	RARA::RXRA	chr20:35138812-35138829	(r)	2	2.9e-05	0.001521	-3.97479	7.0732e-05	0.329132	.	.	.	.	.	.	.	.	.	.
chr19:46715864-46715865	T	C	rs402072	0.163	.	NR2C2	chr19:46715853-46715867	(r)	3	0.001175	2.2e-05	3.9655	7.05375e-05	0.328591	.	.	.	.	.	.	.	.	.	.
chr15:85477955-85477956	G	A	rs7180213	0.4165	.	HES7	chr15:85477951-85477963	(r)	8	5.2e-05	1e-06	3.66204	7.05177e-05	0.328591	.	.	.	.	.	.	.	.	.	.
chr20:34815705-34815706	T	C	rs6087631	0.3827	.	FOSL2::JUNB	chr20:34815703-34815713	(f)	3	4e-06	0.000433	-4.74296	7.04699e-05	0.328591	.	.	.	.	.	.	.	.	.	.
chr19:17719468-17719469	G	A	rs77749111	0.2068	.	TFAP2A(var.2)	chr19:17719459-17719471	(r)	3	0.001029	0.027648	-3.29074	7.04582e-05	0.328591	chr19:17719398-17719507	ENSG00000130477	UNC13A	REM1154143	-1.04188	0.341727	0.726621	7.87799	5.34849	R
chr15:78821225-78821226	A	T	rs7166770	0.3897	.	THRB(var.2)	chr15:78821220-78821237	(f)	6	0.001273	5e-05	3.24619	7.04265e-05	0.328591	.	.	.	.	.	.	.	.	.	.
chr2:202970453-202970454	A	C	rs1541853	0.1302	.	TFAP2C	chr2:202970451-202970463	(r)	10	0.009236	0.000379	3.19381	7.01648e-05	0.327742	.	.	.	.	.	.	.	.	.	.
chr4:145864142-145864143	A	C	rs55741325	0.2863	.	TFAP2A(var.3)	chr4:145864139-145864152	(r)	10	0.006674	0.000318	3.0443	7.00544e-05	0.327404	.	.	.	.	.	.	.	.	.	.
chr9:121102865-121102866	G	T	rs146270957	0.1014	.	HOXC8	chr9:121102865-121102872	(f)	1	0.009611	5.3e-05	5.19204	7.00373e-05	0.327404	.	.	.	.	.	.	.	.	.	.
chr2:135080335-135080336	C	A	rs7570971	0.4901	.	HOXC8	chr2:135080329-135080336	(r)	1	0.009611	5.3e-05	5.19204	7.00373e-05	0.327404	chr2:135080151-135080490	ENSG00000176601	MAP3K19	REM1337048	-0.0686465	0.227881	0.247898	0.374662	0.267619	R
chr7:107509106-107509107	G	A	rs7790534	0.3211	.	IRF1	chr7:107509098-107509118	(r)	12	0.000401	1e-05	3.68723	6.99886e-05	0.327404	.	.	.	.	.	.	.	.	.	.
chr8:19904465-19904466	G	C	rs7008626	0.0119	.	CTCF	chr8:19904456-19904475	(r)	10	0.003082	8.5e-05	3.58975	6.99444e-05	0.327404	.	.	.	.	.	.	.	.	.	.
chr18:49000655-49000656	C	T	rs866245	0.3091	.	EN1	chr18:49000651-49000659	(f)	5	0.006076	3.1e-05	5.27098	6.98789e-05	0.327404	.	.	.	.	.	.	.	.	.	.
chr2:26407520-26407521	A	T	rs2384362	0.3738	.	TBX19	chr2:26407507-26407526	(r)	6	0.002135	7.8e-05	3.31562	6.98481e-05	0.327404	.	.	.	.	.	.	.	.	.	.
chr17:48966234-48966235	T	G	rs11079848	0.4324	.	TFAP2E	chr17:48966226-48966237	(r)	3	0.001292	4.5e-05	3.35702	6.97813e-05	0.327373	.	.	.	.	.	.	.	.	.	.
chr2:202856050-202856051	T	G	rs147100405	0.1302	.	TFAP2E	chr2:202856042-202856053	(r)	3	0.001292	4.5e-05	3.35702	6.97813e-05	0.327373	.	.	.	.	.	.	.	.	.	.
chr7:1912502-1912503	T	C	rs6461009	0.1958	.	E2F1	chr7:1912497-1912509	(f)	6	0.003251	8.3e-05	3.67353	6.97226e-05	0.327373	chr7:1912196-1912585	ENSG00000176349	AC110781.3	REM2028492	0.169983	0.0230867	0.367697	0.762806	0.450096	R
chr3:48144776-48144777	C	T	rs12496784	0.3171	.	ETS1	chr3:48144774-48144784	(f)	3	8e-06	0.00154	-5.24764	6.9683e-05	0.327373	.	.	.	.	.	.	.	.	.	.
chr9:98060400-98060401	A	G	rs7862535	0.2058	.	FOSL1::JUN	chr9:98060397-98060406	(f)	4	6e-06	0.000997	-5.13054	6.9638e-05	0.327373	chr9:98060301-98060550	ENSG00000236896	RP11-535C21.3	REM2283160	-0.054507	0.722788	0.0843234	0.482329	0.321268	R
chr22:24321579-24321580	A	C	rs56112030	0.0129	.	NFATC3	chr22:24321574-24321583	(f)	6	0.000572	2e-06	5.52754	6.9382e-05	0.326389	chr22:24321449-24321598	ENSG00000128271	ADORA2A	REM1511718	-0.183715	0.47069	0.387862	0.724733	1.6696	R
chr2:43184893-43184894	G	C	rs12620289	0.2704	.	NR2F1(var.3)	chr2:43184890-43184905	(r)	12	3.1e-05	0.001097	-3.56134	6.93657e-05	0.326389	.	.	.	.	.	.	.	.	.	.
chr2:232759652-232759653	A	T	rs35085837	0.2873	.	GSC	chr2:232759649-232759658	(f)	4	4.6e-05	0.007972	-5.16479	6.93185e-05	0.326389	.	.	.	.	.	.	.	.	.	.
chr1:212592089-212592090	C	T	rs77911820	0.0318	.	ATOH7	chr1:212592087-212592097	(f)	3	2e-05	0.003004	-5.00518	6.90673e-05	0.325443	.	.	.	.	.	.	.	.	.	.
chr6:96429129-96429130	C	T	rs9486205	0.2058	.	MAZ	chr6:96429127-96429137	(f)	3	1.3e-05	0.000768	-4.04437	6.90146e-05	0.325373	.	.	.	.	.	.	.	.	.	.
chr17:48915870-48915871	C	T	rs3744608	0.4414	.	MAZ	chr17:48915865-48915875	(f)	6	0.000256	4e-06	4.04447	6.89928e-05	0.325373	.	.	.	.	.	.	.	.	.	.
chr4:155747971-155747972	C	T	rs375847002	0.2008	.	MAZ	chr4:155747966-155747976	(f)	6	0.000256	4e-06	4.04447	6.89928e-05	0.325373	.	.	.	.	.	.	.	.	.	.
chr4:155747972-155747973	C	T	rs370188930	0.2008	.	MAZ	chr4:155747967-155747977	(f)	6	0.000256	4e-06	4.04447	6.89928e-05	0.325373	.	.	.	.	.	.	.	.	.	.
chr16:75353679-75353680	T	G	rs3851740	0.4384	.	ZNF148	chr16:75353671-75353683	(r)	4	0.000283	8e-06	3.51698	6.87803e-05	0.32498	.	.	.	.	.	.	.	.	.	.
chr14:74980175-74980176	C	G	rs10131894	0	.	TP53	chr14:74980163-74980181	(r)	6	3e-05	0.000895	-3.40263	6.87398e-05	0.324968	.	.	.	.	.	.	.	.	.	.
chr13:32578583-32578584	C	T	rs9595847	0.4155	.	LHX6	chr13:32578578-32578588	(r)	5	0.004608	9.9e-05	3.83687	6.86078e-05	0.324521	.	.	.	.	.	.	.	.	.	.
chr11:126403347-126403348	C	G	rs34395602	0.2316	.	TFAP2C	chr11:126403339-126403351	(r)	4	0.041836	0.001706	3.19944	6.86053e-05	0.324521	.	.	.	.	.	.	.	.	.	.
chr17:48907469-48907470	A	C	rs56236620	0.4414	.	ZNF460	chr17:48907468-48907484	(f)	2	0	0	3.29431	6.85896e-05	0.324521	.	.	.	.	.	.	.	.	.	.
chr22:24418434-24418435	C	T	rs28407443	0.0159	.	ZBTB14	chr22:24418431-24418443	(r)	9	0.011175	0.000293	3.63965	6.84971e-05	0.324521	.	.	.	.	.	.	.	.	.	.
chr4:155747972-155747973	C	G	rs370188930	0.2008	.	VEZF1	chr4:155747969-155747977	(f)	4	6.2e-05	0.002876	-3.83899	6.81988e-05	0.323298	.	.	.	.	.	.	.	.	.	.
chr2:111985764-111985765	G	C	rs11681063	0.2883	.	VEZF1	chr2:111985761-111985769	(f)	4	0.002876	6.2e-05	3.83899	6.81988e-05	0.323298	.	.	.	.	.	.	.	.	.	.
chr19:44909975-44909976	G	A	rs1065853	0.0481	.	VEZF1	chr19:44909970-44909978	(r)	3	6.2e-05	0.002876	-3.83899	6.81988e-05	0.323298	.	.	.	.	.	.	.	.	.	.
chr20:59184403-59184404	T	C	rs260014	0.161	.	VEZF1	chr20:59184402-59184410	(f)	2	0.002876	6.2e-05	3.83899	6.81988e-05	0.323298	.	.	.	.	.	.	.	.	.	.
chr7:6416715-6416716	G	C	rs1055428	0.2097	.	VEZF1	chr7:6416712-6416720	(f)	4	0.002876	6.2e-05	3.83899	6.81988e-05	0.323298	chr7:6416523-6417102	ENSG00000136238	RAC1	REM2032317	0.0993285	0.50973	0.107663	0.648639	0.399007	B
chr4:155747971-155747972	C	T	rs375847002	0.2008	.	VEZF1	chr4:155747970-155747978	(f)	2	6.2e-05	0.002876	-3.83899	6.81988e-05	0.323298	.	.	.	.	.	.	.	.	.	.
chr4:155747972-155747973	C	T	rs370188930	0.2008	.	VEZF1	chr4:155747971-155747979	(f)	2	6.2e-05	0.002876	-3.83899	6.81988e-05	0.323298	.	.	.	.	.	.	.	.	.	.
chr4:155747971-155747972	C	G	rs375847002	0.2008	.	VEZF1	chr4:155747968-155747976	(f)	4	6.2e-05	0.002876	-3.83899	6.81988e-05	0.323298	.	.	.	.	.	.	.	.	.	.
chr17:48915870-48915871	C	G	rs3744608	0.4414	.	VEZF1	chr17:48915867-48915875	(f)	4	6.2e-05	0.002876	-3.83899	6.81988e-05	0.323298	.	.	.	.	.	.	.	.	.	.
chr9:97985328-97985329	C	G	rs957955	0.2177	.	VEZF1	chr9:97985324-97985332	(r)	4	0.002876	6.2e-05	3.83899	6.81988e-05	0.323298	.	.	.	.	.	.	.	.	.	.
chr7:1913978-1913979	G	A	rs4721188	0.2237	.	VEZF1	chr7:1913973-1913981	(r)	3	6.2e-05	0.002876	-3.83899	6.81988e-05	0.323298	.	.	.	.	.	.	.	.	.	.
chr8:19947659-19947660	C	T	rs375060065	0.0109	.	VEZF1	chr8:19947658-19947666	(f)	2	6.2e-05	0.002876	-3.83899	6.81988e-05	0.323298	.	.	.	.	.	.	.	.	.	.
chr11:49332909-49332910	A	T	rs10839263	0.2843	.	PHOX2B	chr11:49332898-49332914	(r)	5	2.8e-05	1e-06	3.91052	6.80646e-05	0.323298	.	.	.	.	.	.	.	.	.	.
chr13:36920922-36920923	T	A	rs55936072	0.2396	.	HOXC8	chr13:36920921-36920928	(r)	6	5.3e-05	0.009747	-5.20607	6.77646e-05	0.323298	.	.	.	.	.	.	.	.	.	.
chr3:185792329-185792330	C	G	rs11925294	0.2545	.	SP9	chr3:185792326-185792338	(r)	9	0.000702	1.1e-05	4.11147	6.77605e-05	0.323298	.	.	.	.	.	.	.	.	.	.
chr2:21193473-21193474	T	C	rs62133415	0.2306	.	FIGLA	chr2:21193467-21193477	(r)	4	2.6e-05	0.005174	-5.28892	6.76695e-05	0.323298	.	.	.	.	.	.	.	.	.	.
chr6:159277085-159277086	T	C	rs371725	0.2614	.	NR2C2	chr6:159277081-159277095	(f)	5	1.8e-05	0.000952	-3.97835	6.76513e-05	0.323298	.	.	.	.	.	.	.	.	.	.
chr3:136693737-136693738	A	T	rs12330725	0.2863	.	MEOX1	chr3:136693731-136693740	(f)	7	8.5e-05	0.007993	-4.5412	6.76214e-05	0.323298	chr3:136693650-136693799	ENSG00000261758	RP11-102M11.2	REM1642303	-0.10152	0.630786	0.0750654	0.341079	0.304978	B
chr20:34861935-34861936	C	A	rs11698996	0	.	TFAP2C	chr20:34861932-34861944	(f)	4	0.000623	0.015334	-3.20309	6.7614e-05	0.323298	chr20:34861900-34862199	ENSG00000131067	GGT7	REM1430383	1.3148	0.077673	0.782662	1.41341	1.32597	B
chr2:202927904-202927905	A	G	rs72936879	0.1312	.	NR1I2	chr2:202927893-202927910	(r)	6	0.002744	5.3e-05	3.94474	6.75447e-05	0.323298	.	.	.	.	.	.	.	.	.	.
chr2:203078444-203078445	A	G	rs115810193	0.1302	.	NR1I2	chr2:203078433-203078450	(r)	6	0.002744	5.3e-05	3.94474	6.75447e-05	0.323298	.	.	.	.	.	.	.	.	.	.
chr1:37931696-37931697	C	T	rs35267671	0.4165	.	TFAP2E	chr1:37931693-37931704	(r)	8	0.00015	0.004353	-3.36572	6.75285e-05	0.323298	chr1:37931650-37931699,chr1:37931692-37931751	ENSG00000183386,ENSG00000212541	FHL3,RNU6-510P	REM0056279,REM0056281	-0.118801734781761,0.217574730976333	0.03056211554697,0.865175256050237	0.545579845880369,0.09936307304480883	4.577093879518072,15.653886204819278	2.8449478835903155,8.920394354287227	R,R
chr4:145861684-145861685	C	T	rs35879803	0.331	.	EGR1	chr4:145861682-145861695	(f)	3	7e-06	0.000209	-3.46329	6.74951e-05	0.323298	chr4:145861606-145861745,chr4:145861608-145861747	ENSG00000279481,ENSG00000251687	RP11-181K12.1,RP11-181K12.2	REM1760131,REM1760132	-0.00142873390250839,1.00582907650936	0.994957626933492,0.567285068936376	0.001415347867877405,0.5500835982692984	0.7439111686746988,0.7425504463855421	0.7173300589268398,0.7151469590156618	R,R
chr1:151751305-151751306	C	A	rs61815078	0.1322	.	EGR4	chr1:151751299-151751314	(f)	7	0.000673	0.022818	-3.52309	6.72309e-05	0.3228	.	.	.	.	.	.	.	.	.	.
chr2:85567173-85567174	T	A	rs10187424	0.4433	.	RFX5	chr2:85567160-85567176	(r)	3	0.001229	5.3e-05	3.14312	6.72057e-05	0.3228	.	.	.	.	.	.	.	.	.	.
chr4:155747971-155747972	C	A	rs375847002	0.2008	.	SP8	chr4:155747963-155747975	(f)	9	7.2e-05	0.005816	-4.39576	6.71103e-05	0.322581	.	.	.	.	.	.	.	.	.	.
chr4:155747972-155747973	C	A	rs370188930	0.2008	.	SP8	chr4:155747964-155747976	(f)	9	7.2e-05	0.005816	-4.39576	6.71103e-05	0.322581	.	.	.	.	.	.	.	.	.	.
chr9:22087473-22087474	T	C	rs7857345	0	.	HOXD9	chr9:22087471-22087480	(r)	7	4e-06	0.000793	-5.27569	6.68592e-05	0.321734	chr9:22087403-22087902	ENSG00000147883	CDKN2B	REM2239420	0.0128722	0.858629	0.0232782	0.313721	0.250709	R
chr6:34612973-34612974	C	G	rs11752260	0.1262	.	TFAP2A(var.3)	chr6:34612963-34612976	(f)	11	0.006517	0.000307	3.05567	6.67763e-05	0.321515	.	.	.	.	.	.	.	.	.	.
chr11:120423713-120423714	C	T	rs10892576	0.3907	.	TFAP2A(var.3)	chr11:120423711-120423724	(f)	3	0.000307	0.006517	-3.05567	6.67763e-05	0.321515	.	.	.	.	.	.	.	.	.	.
chr15:95625073-95625074	A	G	rs6496128	0.2336	.	RARA::RXRA	chr15:95625072-95625089	(f)	2	0.001482	2.7e-05	3.99232	6.67661e-05	0.321515	.	.	.	.	.	.	.	.	.	.
chr15:85518731-85518732	A	T	rs6496039	0.4314	.	CTCFL	chr15:85518729-85518740	(f)	3	0.000101	0.006014	-4.08423	6.67476e-05	0.321515	.	.	.	.	.	.	.	.	.	.
chr14:58274406-58274407	C	A	rs12590259	0.4056	.	EGR1	chr14:58274398-58274411	(f)	9	0.000176	0.005635	-3.46695	6.65841e-05	0.321308	chr14:58274103-58274752	ENSG00000279636	LINC00216	REM0654158	0.132928	0.591342	0.181619	0.584238	0.281136	R
chr12:42328416-42328417	G	C	rs17548889	0.2416	.	NR1H4::RXRA	chr12:42328411-42328426	(f)	6	0.000594	1.7e-05	3.57184	6.6571e-05	0.321308	.	.	.	.	.	.	.	.	.	.
chr19:41321446-41321447	G	T	rs7257742	0.1859	.	CREB3L4	chr19:41321440-41321451	(r)	5	0.000142	0.00773	-3.99587	6.65477e-05	0.321308	.	.	.	.	.	.	.	.	.	.
chr2:187303102-187303103	A	C	rs865763	0.327	.	HNF1A	chr2:187303095-187303108	(r)	6	3e-05	0.001592	-3.97787	6.65229e-05	0.321308	.	.	.	.	.	.	.	.	.	.
chr2:187302134-187302135	C	A	rs1706273	0.327	.	CREB3L4	chr2:187302129-187302140	(r)	6	0.000505	0.02746	-3.99602	6.65162e-05	0.321308	chr2:187302099-187302248,chr2:187302100-187302299	ENSG00000064989,ENSG00000224063	CALCRL,AC007319.1	REM1363661,REM1363662	-0.000681188278969234,-0.159957171901324	0.994787540439322,0.0170993310070273	0.0012684540630129352,0.7100566931313727	1.496072991506024,1.6752510855421687	1.844733406193396,1.887194003341448	R,R
chr12:31260074-31260075	T	A	rs12813642	0.1899	.	BHLHE22(var.2)	chr12:31260069-31260077	(r)	3	2.1e-05	0.001704	-4.38899	6.64685e-05	0.321308	.	.	.	.	.	.	.	.	.	.
chr6:133678617-133678618	T	A	rs35081309	0.1481	.	LMX1B	chr6:133678613-133678624	(f)	5	4e-06	0.000215	-4.09169	6.63806e-05	0.321308	.	.	.	.	.	.	.	.	.	.
chr20:48802148-48802149	G	C	rs6090908	0.1501	.	TFAP2C	chr20:48802145-48802157	(f)	4	0.041334	0.001672	3.20776	6.63674e-05	0.321308	.	.	.	.	.	.	.	.	.	.
chr22:19324007-19324008	T	G	rs1210683	0.0348	.	TFAP2B	chr22:19323999-19324011	(f)	9	0.03687	0.001435	3.24638	6.6196e-05	0.320875	chr22:19324003-19324252	ENSG00000070371	CLTCL1	REM1499312	-0.185362	0.00269442	0.710251	0.272778	0.243086	R
chr18:22447172-22447173	G	T	rs12458850	0.2614	.	KLF10	chr18:22447168-22447179	(r)	7	1e-05	0.000683	-4.20353	6.61642e-05	0.320875	.	.	.	.	.	.	.	.	.	.
chr17:2280489-2280490	C	T	rs216187	0.2565	.	ZNF135	chr17:2280480-2280494	(f)	10	3e-06	0.00012	-3.82671	6.61483e-05	0.320875	.	.	.	.	.	.	.	.	.	.
chr9:98056909-98056910	C	G	rs3739670	0.2068	.	TFAP2C	chr9:98056901-98056913	(r)	4	0.041266	0.001668	3.20862	6.61396e-05	0.320875	.	.	.	.	.	.	.	.	.	.
chr1:154424939-154424940	T	C	rs12118721	0.4563	.	TFAP2A(var.2)	chr1:154424937-154424949	(f)	3	0.027099	0.000992	3.30723	6.61023e-05	0.320875	.	.	.	.	.	.	.	.	.	.
chr14:74979467-74979468	A	C	rs175007	0.4414	.	TFAP2C(var.3)	chr14:74979464-74979477	(r)	10	0.005259	0.000244	3.06982	6.60786e-05	0.320875	chr14:74979221-74979500	ENSG00000119640	ACYP1	REM0673034	0.253089	0.570242	0.278476	0.940939	0.728612	R
chr9:104903696-104903697	C	A	rs1800978	0	.	TFAP2A(var.2)	chr9:104903693-104903705	(f)	4	0.001032	0.028184	-3.30742	6.60532e-05	0.320875	chr9:104903596-104903895	ENSG00000230013	RP11-217B7.3	REM2287973	0.443554	0.473085	0.483294	0.94164	1.10799	B
chr11:16484036-16484037	G	T	rs67445592	0.1829	.	TFAP2A(var.2)	chr11:16484028-16484040	(r)	4	0.001032	0.028184	-3.30742	6.60532e-05	0.320875	.	.	.	.	.	.	.	.	.	.
chr17:61404807-61404808	C	G	rs35619711	0.2763	.	KLF15	chr17:61404802-61404813	(r)	6	0.000101	0.002648	-3.26454	6.59929e-05	0.320875	.	.	.	.	.	.	.	.	.	.
chr2:232739869-232739870	C	G	rs6732136	0.2853	.	GLIS2	chr2:232739861-232739875	(r)	6	0.00109	3.1e-05	3.5552	6.59684e-05	0.320875	.	.	.	.	.	.	.	.	.	.
chr15:78828124-78828125	G	C	rs62011001	0.3907	.	GLIS2	chr15:78828119-78828133	(f)	6	0.00109	3.1e-05	3.5552	6.59684e-05	0.320875	chr15:78827833-78829002	ENSG00000273512	RP11-160C18.5	REM0773070	-0.0714505	0.548377	0.155946	0.447077	0.177253	R
chr11:110400144-110400145	C	T	rs73562011	0.1312	.	GSC2	chr11:110400143-110400152	(f)	2	0.022117	7.2e-05	5.72267	6.59557e-05	0.320875	.	.	.	.	.	.	.	.	.	.
chr11:119071943-119071944	T	C	rs10892328	0.3489	.	MZF1(var.2)	chr11:119071939-119071949	(r)	6	0.007298	3.1e-05	5.46226	6.59376e-05	0.320875	.	.	.	.	.	.	.	.	.	.
chr20:34861935-34861936	C	G	rs11698996	0	.	TFAP2B	chr20:34861932-34861944	(f)	4	0.000774	0.019924	-3.24772	6.58487e-05	0.320875	chr20:34861900-34862199	ENSG00000131067	GGT7	REM1430383	1.3148	0.077673	0.782662	1.41341	1.32597	B
chr19:17058270-17058271	G	A	rs11086052	0.2634	.	RFX7	chr19:17058269-17058278	(f)	2	0.000123	0.014584	-4.77176	6.57918e-05	0.320875	chr19:17058151-17058350,chr19:17058154-17058393	ENSG00000099331,ENSG00000268289	MYO9B,CTD-2528A14.3	REM1151701,REM1151702	-0.0838444892663943,-0.0694418819730089	0.75116302896393,0.528708399352217	0.16184584834413226,0.14380763610964153	0.7900892451807229,0.8780064728915663	0.6128803599647423,0.6355174050925326	R,R
chr17:48939519-48939520	C	G	rs9747646	0.4414	.	KLF15	chr17:48939514-48939525	(r)	6	0.00011	0.002876	-3.26543	6.57646e-05	0.320875	.	.	.	.	.	.	.	.	.	.
chr2:202997186-202997187	G	A	rs148707292	0.1302	.	HIF1A	chr2:202997184-202997192	(f)	3	0.002839	1.5e-05	5.22144	6.57183e-05	0.320875	.	.	.	.	.	.	.	.	.	.
chr22:24463934-24463935	T	G	rs62234050	0.0109	.	EGR1	chr22:24463926-24463939	(r)	5	0.002898	9e-05	3.47081	6.56361e-05	0.320875	.	.	.	.	.	.	.	.	.	.
chr1:151782807-151782808	C	G	rs6681093	0.1372	.	SOX18	chr1:151782805-151782813	(f)	3	0.000247	0.039357	-5.06933	6.56092e-05	0.320875	.	.	.	.	.	.	.	.	.	.
chr22:24280769-24280770	C	G	rs28361287	0.0139	.	NFKB2	chr22:24280766-24280779	(r)	10	0.001273	4.3e-05	3.39574	6.55063e-05	0.320875	chr22:24279828-24280907	ENSG00000128262	POM121L9P	REM1511667	0.0605899	0.370238	0.178277	0.501018	0.21979	R
chr9:104903696-104903697	C	G	rs1800978	0	.	KLF6	chr9:104903691-104903701	(f)	6	0.003396	3.7e-05	4.51864	6.54719e-05	0.320875	chr9:104903596-104903895	ENSG00000230013	RP11-217B7.3	REM2287973	0.443554	0.473085	0.483294	0.94164	1.10799	B
chr12:89708161-89708162	C	G	rs71454166	0.0626	.	TFAP2A(var.3)	chr12:89708159-89708172	(r)	11	0.000302	0.00644	-3.0604	6.54596e-05	0.320875	.	.	.	.	.	.	.	.	.	.
chr8:25192562-25192563	T	G	rs2941603	0.1938	.	EGR4	chr8:25192554-25192569	(r)	7	0.022543	0.00066	3.53039	6.54421e-05	0.320875	.	.	.	.	.	.	.	.	.	.
chr17:47637304-47637305	C	T	rs11656856	0.4433	.	IRF1	chr17:47637299-47637319	(f)	6	0.000819	2e-05	3.70599	6.54263e-05	0.320875	chr17:47635413-47637412	ENSG00000206734	Y_RNA	REM1003081	0.0261653	0.933979	0.0396071	0.422761	0.152445	B
chr2:187303102-187303103	A	C	rs865763	0.327	.	HNF1B	chr2:187303095-187303108	(r)	6	2.5e-05	0.001313	-3.97484	6.53268e-05	0.320875	.	.	.	.	.	.	.	.	.	.
chr2:111985764-111985765	G	C	rs11681063	0.2883	.	SP9	chr2:111985758-111985770	(f)	7	0.008187	0.000133	4.12332	6.53109e-05	0.320875	.	.	.	.	.	.	.	.	.	.
chr12:57132862-57132863	G	C	rs4759276	0.3479	.	ZNF16	chr12:57132850-57132873	(r)	11	7e-06	0.000216	-3.45535	6.52305e-05	0.320875	.	.	.	.	.	.	.	.	.	.
chr21:43604370-43604371	C	A	rs73367822	0.4195	.	TCFL5	chr21:43604367-43604377	(f)	4	0.000111	0.005355	-3.87511	6.52018e-05	0.320875	.	.	.	.	.	.	.	.	.	.
chr11:70295745-70295746	C	A	rs183455658	0.1233	.	EGR4	chr11:70295739-70295754	(f)	7	0.000658	0.0225	-3.53141	6.51967e-05	0.320875	chr11:70295148-70296197	ENSG00000254495	AP000487.4	REM0382318	-0.776808	0.374452	0.640836	0.388064	0.270787	B
chr12:89625400-89625401	C	G	rs57481061	0	.	CTCF	chr12:89625391-89625410	(f)	10	0.00296	8e-05	3.60886	6.51958e-05	0.320875	.	.	.	.	.	.	.	.	.	.
chr17:48945635-48945636	C	A	rs2411374	0.4414	.	E2F2	chr17:48945628-48945643	(f)	8	5.7e-05	0.001993	-3.55956	6.50078e-05	0.320533	chr17:48945401-48946450,chr17:48945604-48945653	ENSG00000270781,ENSG00000159224	RP11-501C14.9,GIP	REM1006132,REM1006133	-0.0365653538231091,0.497226401887428	0.7272826498682,0.0765643931276817	0.08220148374032851,0.7467974915628047	0.5470841036144578,0.48458990240963856	0.22180346871662238,0.44870469301914967	B,R
chr14:75069665-75069666	G	A	rs175498	0.492	.	TFAP2C(var.3)	chr14:75069656-75069669	(r)	4	0.00024	0.0052	-3.07387	6.4966e-05	0.32051	chr14:75069651-75069700	ENSG00000206924	RNU6-689P	REM0673423	-0.0543208	0.789219	0.0582833	23.9563	21.7364	B
chr11:70295745-70295746	C	A	rs183455658	0.1233	.	ZNF740	chr11:70295736-70295749	(f)	10	8.6e-05	0.00261	-3.41194	6.49495e-05	0.32051	chr11:70295148-70296197	ENSG00000254495	AP000487.4	REM0382318	-0.776808	0.374452	0.640836	0.388064	0.270787	B
chr14:75137245-75137246	G	C	rs1807938	0.496	.	ZNF135	chr14:75137235-75137249	(f)	11	1.5e-05	0	3.83301	6.47528e-05	0.319825	.	.	.	.	.	.	.	.	.	.
chr21:43657983-43657984	G	A	rs2838342	0.4195	.	ZBTB14	chr21:43657975-43657987	(f)	9	0.01084	0.00028	3.65572	6.4742e-05	0.319825	.	.	.	.	.	.	.	.	.	.
chr2:112055278-112055279	C	T	rs34128716	0.2813	.	EGR4	chr2:112055273-112055288	(f)	6	6e-06	0.000192	-3.53339	6.47209e-05	0.319825	.	.	.	.	.	.	.	.	.	.
chr20:34704972-34704973	C	T	rs910869	0.3966	.	CTCF	chr20:34704968-34704987	(f)	5	3.2e-05	0.001198	-3.61085	6.47195e-05	0.319825	chr20:34704800-34705049,chr20:34704897-34705046	ENSG00000078804,ENSG00000198646	TP53INP2,NCOA6	REM1430184,REM1430187	-1.02921392314166,5.24976821689467	0.161196247387762,0.222090967317609	0.6612157847484127,0.6118296904019751	4.378033054216868,4.336100596987952	2.3046168987390407,2.400412993201572	R,R
chr11:120423713-120423714	C	T	rs10892576	0.3907	.	TFAP2C(var.3)	chr11:120423711-120423724	(r)	11	0.000239	0.005181	-3.07526	6.45879e-05	0.319745	.	.	.	.	.	.	.	.	.	.
chr6:34651180-34651181	C	G	rs2744955	0.1243	.	TFAP2C	chr6:34651177-34651189	(f)	4	0.001644	0.040939	-3.21497	6.44838e-05	0.319414	.	.	.	.	.	.	.	.	.	.
chr10:44185563-44185564	C	T	rs11238901	0.1004	.	TFAP2B(var.2)	chr10:44185561-44185572	(r)	9	0.000128	0.004579	-3.57985	6.44557e-05	0.319414	.	.	.	.	.	.	.	.	.	.
chr4:155747972-155747973	C	G	rs370188930	0.2008	.	SP2	chr4:155747957-155747974	(f)	16	5e-06	0.000184	-3.64138	6.43482e-05	0.31911	.	.	.	.	.	.	.	.	.	.
chr6:133875535-133875536	C	A	rs12524865	0.2903	.	CREB3L4(var.2)	chr6:133875530-133875542	(r)	7	0.00104	0.037241	-3.57804	6.42819e-05	0.318965	chr6:133875138-133875547	ENSG00000118526	TCF21	REM2002829	0.0316768	0.419175	0.161893	0.486306	0.41517	R
chr3:132473629-132473630	C	G	rs62292945	0.1133	.	PPARA::RXRA	chr3:132473625-132473642	(r)	13	6e-06	0.000259	-3.78072	6.42247e-05	0.318865	.	.	.	.	.	.	.	.	.	.
chr11:70380468-70380469	C	G	rs112401763	0.1233	.	CTCF	chr11:70380454-70380473	(r)	5	0.002924	7.9e-05	3.61302	6.42059e-05	0.318865	.	.	.	.	.	.	.	.	.	.
chr11:75564255-75564256	T	C	rs615896	0.2952	.	TFAP2E	chr11:75564252-75564263	(r)	8	0.004255	0.000145	3.3791	6.42051e-05	0.318865	.	.	.	.	.	.	.	.	.	.
chr19:45867122-45867123	G	C	rs8103278	0.3191	.	ELF2	chr19:45867115-45867127	(r)	5	2e-06	0.000201	-4.80989	6.41943e-05	0.318865	chr19:45867097-45867206,chr19:45867100-45867199	ENSG00000170604,ENSG00000104941	IRF2BP1,RSPH6A	REM1204706,REM1204707	-0.0761907874465143,0.153361338991742	0.349617429390495,0.331439123834095	0.10155717224542322,0.18511521685516347	0.7116582722891567,0.717511199939759	0.7928110711459961,0.820809478813937	R,R
chr8:19905220-19905221	C	T	rs6586879	0.0109	.	TFAP2C	chr8:19905217-19905229	(r)	9	3.7e-05	0.000916	-3.21617	6.41768e-05	0.318865	.	.	.	.	.	.	.	.	.	.
chr6:96416999-96417000	C	A	rs2472886	0.2068	.	TFAP4(var.2)	chr6:96416995-96417005	(r)	6	1e-05	0.0016	-5.08146	6.40283e-05	0.318809	.	.	.	.	.	.	.	.	.	.
chr4:56907741-56907742	G	A	rs66790703	0.1849	.	TFAP2C(var.3)	chr4:56907732-56907745	(r)	4	0.000238	0.005154	-3.07736	6.40212e-05	0.318809	.	.	.	.	.	.	.	.	.	.
chr3:48140835-48140836	A	T	rs6442105	0.3141	.	EVX1	chr3:48140831-48140840	(r)	5	0.000318	0.037528	-4.77149	6.39742e-05	0.318809	.	.	.	.	.	.	.	.	.	.
chr6:34651115-34651116	G	A	rs2814993	0	.	FIGLA	chr6:34651112-34651122	(r)	7	0.005143	2.5e-05	5.31255	6.39672e-05	0.318809	.	.	.	.	.	.	.	.	.	.
chr11:102930573-102930574	T	G	rs12792912	0.4543	.	CREB3L4(var.2)	chr11:102930567-102930579	(f)	7	0.037175	0.001036	3.58005	6.38188e-05	0.318503	.	.	.	.	.	.	.	.	.	.
chr14:75038304-75038305	G	A	rs3742780	0.498	.	FIGLA	chr14:75038300-75038310	(r)	6	2.4e-05	0.004803	-5.31512	6.35771e-05	0.317482	chr14:75037834-75038343	ENSG00000119630	PGF	REM0673253	-0.0757053	0.1052	0.252929	0.349118	0.216145	R
chr1:3037482-3037483	C	T	rs77415878	0.168	.	HEY1	chr1:3037478-3037488	(r)	6	2.1e-05	0.00125	-4.06963	6.35173e-05	0.317367	.	.	.	.	.	.	.	.	.	.
chr6:126457453-126457454	G	C	rs9375441	0.4533	.	TFAP2B	chr6:126457450-126457462	(f)	4	0.019614	0.000755	3.25734	6.33978e-05	0.316954	.	.	.	.	.	.	.	.	.	.
chr2:232759652-232759653	A	G	rs35085837	0.2873	.	GSC2	chr2:232759649-232759658	(f)	4	7e-05	0.021896	-5.74146	6.33003e-05	0.316651	.	.	.	.	.	.	.	.	.	.
chr14:37979540-37979541	C	T	rs7142275	0.1408	.	TBX3	chr14:37979535-37979543	(r)	3	5.9e-05	0.017949	-5.72309	6.32992e-05	0.316651	chr14:37978997-37979696	ENSG00000139865	TTC6	REM0639480	-0.139811	0.136002	0.650739	0.381501	0.218043	R
chr21:29213026-29213027	G	A	rs1997569	0.1392	.	ZNF148	chr21:29213022-29213034	(r)	8	3e-05	0.001031	-3.5403	6.31992e-05	0.316513	.	.	.	.	.	.	.	.	.	.
chr9:16901068-16901069	C	A	rs62543565	0.3817	.	ZNF460	chr9:16901064-16901080	(f)	5	0	1e-05	-3.31515	6.31524e-05	0.316463	.	.	.	.	.	.	.	.	.	.
chr12:124831508-124831509	A	C	rs11057840	0	.	TFAP2B(var.3)	chr12:124831504-124831517	(f)	5	0.000342	1.3e-05	3.23273	6.31136e-05	0.316453	.	.	.	.	.	.	.	.	.	.
chr19:17739858-17739859	C	A	rs10418413	0.2376	.	TBX5	chr19:17739855-17739863	(r)	5	5.9e-05	0.01875	-5.7667	6.30854e-05	0.316453	.	.	.	.	.	.	.	.	.	.
chr17:64304353-64304354	T	G	rs6504213	0.3658	.	ZNF460	chr17:64304345-64304361	(r)	8	0.000139	5e-06	3.31601	6.29372e-05	0.315936	.	.	.	.	.	.	.	.	.	.
chr6:35558928-35558929	C	G	rs4711423	0.0974	.	NFKB2	chr6:35558926-35558939	(f)	3	0.001287	4.3e-05	3.40709	6.27436e-05	0.315148	.	.	.	.	.	.	.	.	.	.
chr12:121841696-121841697	T	C	rs2707057	0.1928	.	ZNF384	chr12:121841690-121841700	(r)	4	1.9e-05	0.000936	-3.9184	6.27196e-05	0.315148	.	.	.	.	.	.	.	.	.	.
chr20:35133529-35133530	G	A	rs139791629	0.0885	.	CEBPE	chr20:35133522-35133532	(f)	8	0.00239	2.1e-05	4.73719	6.27109e-05	0.315148	.	.	.	.	.	.	.	.	.	.
chr19:17744588-17744589	G	A	rs113897865	0.1968	.	EGR1	chr19:17744584-17744597	(r)	9	7.9e-05	0.00256	-3.48324	6.26767e-05	0.315148	chr19:17744498-17744827	ENSG00000179913	B3GNT3	REM1154188	-0.105023	0.0055123	0.377424	0.672342	0.420967	R
chr3:138348783-138348784	C	T	rs11713141	0	.	TFAP2A(var.3)	chr3:138348781-138348794	(f)	3	0.000293	0.006323	-3.07093	6.26194e-05	0.315148	.	.	.	.	.	.	.	.	.	.
chr14:75119584-75119585	C	A	rs8003506	0.497	.	KLF2	chr14:75119578-75119588	(f)	7	0.000199	0.016126	-4.39468	6.25821e-05	0.315148	.	.	.	.	.	.	.	.	.	.
chr3:157134194-157134195	C	A	rs4325879	0.2594	.	TFAP2B	chr3:157134191-157134203	(r)	9	0.001386	0.036125	-3.26072	6.25567e-05	0.315148	chr3:157134150-157134319	ENSG00000270981	RP11-550I24.3	REM1656966	0.214168	0.77589	0.24762	0.67239	1.08414	B
chr3:185792329-185792330	C	G	rs11925294	0.2545	.	TFAP2B	chr3:185792321-185792333	(r)	4	0.019539	0.000749	3.26136	6.24001e-05	0.314709	.	.	.	.	.	.	.	.	.	.
chr21:43699346-43699347	C	G	rs2838353	0.4085	.	IRF5	chr21:43699340-43699354	(r)	8	0.003446	6.6e-05	3.95717	6.22762e-05	0.314268	.	.	.	.	.	.	.	.	.	.
chr5:6726430-6726431	G	A	rs35140683	0.336	.	SP8	chr5:6726428-6726440	(f)	3	0.000421	5e-06	4.42212	6.2157e-05	0.313851	.	.	.	.	.	.	.	.	.	.
chr20:34815705-34815706	T	A	rs6087631	0.3827	.	FOSB::JUNB	chr20:34815703-34815713	(f)	3	4e-06	0.000474	-4.83344	6.19348e-05	0.312913	.	.	.	.	.	.	.	.	.	.
chr18:22447172-22447173	G	A	rs12458850	0.2614	.	KLF6	chr18:22447169-22447179	(r)	7	1.8e-05	0.001688	-4.53866	6.19086e-05	0.312913	.	.	.	.	.	.	.	.	.	.
chr4:6169502-6169503	C	T	rs78031527	0	.	THAP1	chr4:6169497-6169506	(f)	6	2.1e-05	0.004346	-5.31731	6.18997e-05	0.312913	.	.	.	.	.	.	.	.	.	.
chr9:97985328-97985329	C	T	rs957955	0.2177	.	ZBTB14	chr9:97985325-97985337	(r)	9	0.010651	0.000272	3.66921	6.17494e-05	0.312526	.	.	.	.	.	.	.	.	.	.
chr5:106899233-106899234	C	T	rs140219970	0.4493	.	TFAP4(var.2)	chr5:106899227-106899237	(f)	7	0.001624	1e-05	5.09655	6.16672e-05	0.312294	chr5:106899197-106900106	ENSG00000251027	LINC01950	REM1839442	-0.328924	0.118252	0.231519	0.348696	0.174368	R
chr2:187301223-187301224	G	A	rs2203117	0.327	.	TFAP4(var.2)	chr2:187301220-187301230	(r)	7	0.001624	1e-05	5.09655	6.16672e-05	0.312294	.	.	.	.	.	.	.	.	.	.
chr22:24273889-24273890	G	C	rs5760302	0.0139	.	RFX4	chr22:24273885-24273900	(f)	5	0.004325	0.000152	3.34612	6.16564e-05	0.312294	.	.	.	.	.	.	.	.	.	.
chr16:56961323-56961324	C	G	rs1800775	0.4881	.	KLF15	chr16:56961318-56961329	(f)	6	0.002247	8.4e-05	3.28208	6.16342e-05	0.312294	.	.	.	.	.	.	.	.	.	.
chr6:39184264-39184265	C	A	rs56015508	0	.	ZNF135	chr6:39184255-39184269	(r)	5	1.4e-05	0.000636	-3.84765	6.16202e-05	0.312294	.	.	.	.	.	.	.	.	.	.
chr17:47573689-47573690	C	A	rs1138193	0.4712	.	EGR4	chr17:47573679-47573694	(f)	11	0.000241	0.008347	-3.54673	6.16118e-05	0.312294	.	.	.	.	.	.	.	.	.	.
chr21:43702871-43702872	G	T	rs2070533	0.3718	.	ESR2	chr21:43702861-43702876	(r)	5	6.3e-05	0.004686	-4.30934	6.15481e-05	0.312294	.	.	.	.	.	.	.	.	.	.
chr7:12222284-12222285	G	A	rs11509880	0	.	ISX	chr7:12222281-12222289	(f)	4	0.004854	1.8e-05	5.57159	6.15357e-05	0.312294	.	.	.	.	.	.	.	.	.	.
chr3:48140835-48140836	A	T	rs6442105	0.3141	.	GSX2	chr3:48140832-48140840	(r)	5	7.3e-05	0.011839	-5.09428	6.15145e-05	0.312294	.	.	.	.	.	.	.	.	.	.
chr16:81874261-81874262	T	G	rs7189462	0.3946	.	CREB3L4	chr16:81874256-81874267	(f)	6	0.026761	0.00048	4.02077	6.14811e-05	0.312294	.	.	.	.	.	.	.	.	.	.
chr6:160520608-160520609	G	A	rs7452960	0.0099	.	ZBTB33	chr6:160520601-160520616	(f)	8	0.000165	0.005636	-3.53186	6.13382e-05	0.312294	.	.	.	.	.	.	.	.	.	.
chr6:35553308-35553309	G	A	rs56353810	0.0805	.	TFAP2B	chr6:35553299-35553311	(f)	10	9.2e-05	0.002422	-3.26595	6.12804e-05	0.312294	.	.	.	.	.	.	.	.	.	.
chr6:34846321-34846322	T	G	rs9654581	0.1322	.	MEF2A	chr6:34846314-34846326	(r)	5	3e-06	0.000348	-4.60099	6.11845e-05	0.312054	.	.	.	.	.	.	.	.	.	.
chr17:48939813-48939814	T	C	rs62075852	0.4414	.	TBX5	chr17:48939808-48939816	(r)	3	0.005204	1.6e-05	5.78124	6.1137e-05	0.311996	.	.	.	.	.	.	.	.	.	.
chr20:48875450-48875451	G	A	rs17366885	0.1312	.	TBX5	chr20:48875448-48875456	(f)	3	1.6e-05	0.005204	-5.78124	6.1137e-05	0.311996	.	.	.	.	.	.	.	.	.	.
chr3:138385792-138385793	G	A	rs34905952	0.1451	.	TBX5	chr3:138385790-138385798	(f)	3	1.6e-05	0.005204	-5.78124	6.1137e-05	0.311996	.	.	.	.	.	.	.	.	.	.
chr3:48140835-48140836	A	C	rs6442105	0.3141	.	ISX	chr3:48140832-48140840	(r)	5	1.8e-05	0.004869	-5.57477	6.10995e-05	0.311996	.	.	.	.	.	.	.	.	.	.
chr1:3030161-3030162	T	A	rs12038530	0.173	.	TFAP2B(var.3)	chr1:3030157-3030170	(r)	9	2e-06	5.5e-05	-3.24085	6.1098e-05	0.311996	.	.	.	.	.	.	.	.	.	.
chr20:34707140-34707141	T	C	rs6060003	0.4543	.	EBF1	chr20:34707138-34707149	(r)	9	0.000108	4e-06	3.32433	6.10013e-05	0.311996	.	.	.	.	.	.	.	.	.	.
chr11:16513399-16513400	A	G	rs35305792	0.1809	.	KLF15	chr11:16513397-16513408	(r)	9	0.001318	4.9e-05	3.28544	6.08335e-05	0.311556	.	.	.	.	.	.	.	.	.	.
chr12:42193206-42193207	C	G	rs71453337	0.2207	.	CTCF	chr12:42193192-42193211	(r)	5	0.002833	7.5e-05	3.62801	6.07604e-05	0.311367	.	.	.	.	.	.	.	.	.	.
chr7:140048938-140048939	C	G	rs10274187	0.3857	.	THAP1	chr7:140048932-140048941	(r)	3	0.00025	0.051382	-5.32531	6.07397e-05	0.311367	.	.	.	.	.	.	.	.	.	.
chr2:26390460-26390461	A	G	rs7588538	0.3628	.	PHOX2A	chr2:26390458-26390469	(r)	9	2.3e-05	0.001891	-4.41057	6.06989e-05	0.311367	.	.	.	.	.	.	.	.	.	.
chr21:43689105-43689106	C	A	rs2236665	0.3847	.	TFAP2B(var.2)	chr21:43689102-43689113	(r)	8	0.000102	0.00373	-3.59723	6.05912e-05	0.311056	.	.	.	.	.	.	.	.	.	.
chr21:43700265-43700266	A	G	rs4819287	0.3688	.	KLF15	chr21:43700263-43700274	(r)	9	0.001459	5.5e-05	3.28647	6.059e-05	0.311056	.	.	.	.	.	.	.	.	.	.
chr19:41343294-41343295	G	C	rs7408955	0.4264	.	SP9	chr19:41343286-41343298	(f)	9	0.00068	1.1e-05	4.14797	6.04938e-05	0.310927	.	.	.	.	.	.	.	.	.	.
chr3:138348783-138348784	C	T	rs11713141	0	.	TFAP2C(var.3)	chr3:138348781-138348794	(f)	3	0.000227	0.004987	-3.09102	6.04537e-05	0.310907	.	.	.	.	.	.	.	.	.	.
chr11:119087416-119087417	C	A	rs1799993	0.3628	.	NR4A2::RXRA	chr11:119087410-119087424	(r)	8	0.000866	2e-05	3.78564	6.03767e-05	0.310696	chr11:119087252-119087451,chr11:119087402-119087451,chr11:119087402-119087711,chr11:119087404-119087453	ENSG00000254428,ENSG00000160695,ENSG00000118181,ENSG00000137700	RP11-110I1.11,VPS11,RPS25,SLC37A4	REM0423310,REM0423312,REM0423313,REM0423314	-0.19579497353187,-1.10827726694023,-0.0425403350269714,0.0648272934111052	0.256779102893409,0.156153068896906,0.560857349868817,0.564474550184763	0.3866290948480443,0.6451699799111286,0.08540098858114804,0.10852952073810591	1.2632990073493977,1.1275208063855422,1.0679911138554217,1.1188292138554217	1.667757116229727,1.2222667316250069,0.936489045768564,1.2013474628454526	R,R,R,R
chr7:100218555-100218556	T	C	rs1727142	0.2644	.	ERF	chr7:100218553-100218563	(f)	3	0.00135	9e-06	5.0183	6.03693e-05	0.310696	.	.	.	.	.	.	.	.	.	.
chr10:44208663-44208664	C	T	rs11238927	0.1004	.	TCF7L2	chr10:44208659-44208672	(f)	5	0.000544	4e-06	4.79747	6.03075e-05	0.310696	.	.	.	.	.	.	.	.	.	.
chr1:11832557-11832558	G	C	rs2236796	0.1412	.	RFX4	chr1:11832553-11832568	(f)	5	0.004266	0.000149	3.35244	6.01507e-05	0.310089	.	.	.	.	.	.	.	.	.	.
chr2:85510480-85510481	A	C	rs6709288	0.4881	.	EGR4	chr2:85510474-85510489	(f)	7	0.021691	0.000621	3.55339	6.01155e-05	0.310089	chr2:85510451-85510550	ENSG00000152292	SH2D6	REM1300663	0.0447317	0.0868602	0.565628	0.192197	0.244511	B
chr16:15812272-15812273	A	G	rs8044595	0.331	.	ZNF16	chr16:15812265-15812288	(f)	8	5e-06	0.000173	-3.47641	6.00907e-05	0.310089	.	.	.	.	.	.	.	.	.	.
chr4:155747972-155747973	C	G	rs370188930	0.2008	.	RREB1	chr4:155747961-155747981	(f)	12	4e-06	9.8e-05	-3.19429	5.99767e-05	0.309749	.	.	.	.	.	.	.	.	.	.
chr4:155747971-155747972	C	T	rs375847002	0.2008	.	SP8	chr4:155747964-155747976	(f)	8	7.2e-05	0.006047	-4.43469	5.99249e-05	0.309668	.	.	.	.	.	.	.	.	.	.
chr4:155747972-155747973	C	T	rs370188930	0.2008	.	SP8	chr4:155747965-155747977	(f)	8	7.2e-05	0.006047	-4.43469	5.99249e-05	0.309668	.	.	.	.	.	.	.	.	.	.
chr6:96540007-96540008	T	G	rs12207570	0.2147	.	CREB3L4	chr6:96540002-96540013	(f)	6	0.026542	0.000472	4.02892	5.99072e-05	0.309668	.	.	.	.	.	.	.	.	.	.
chr13:113005391-113005392	G	A	rs12019546	0	.	SOX18	chr13:113005386-113005394	(r)	3	0.000174	0.028686	-5.10725	5.97945e-05	0.309552	.	.	.	.	.	.	.	.	.	.
chr6:133839755-133839756	G	T	rs9493740	0	.	ZNF740	chr6:133839752-133839765	(r)	10	8.1e-05	0.002496	-3.43384	5.97875e-05	0.309552	.	.	.	.	.	.	.	.	.	.
chr16:75280730-75280731	T	G	rs2161648	0.4185	.	NR4A2	chr16:75280726-75280734	(f)	5	1.4e-05	0.003693	-5.58553	5.97685e-05	0.309552	.	.	.	.	.	.	.	.	.	.
chr8:19936100-19936101	A	C	rs144958026	0.0109	.	FIGLA	chr8:19936095-19936105	(f)	6	0.001426	7e-06	5.34151	5.97037e-05	0.309552	.	.	.	.	.	.	.	.	.	.
chr5:56889315-56889316	G	A	rs252901	0.3628	.	HES1	chr5:56889310-56889320	(f)	6	5e-05	0.003397	-4.22085	5.9625e-05	0.309419	.	.	.	.	.	.	.	.	.	.
chr12:81178331-81178332	C	G	rs12820571	0.493	.	MZF1(var.2)	chr12:81178323-81178333	(f)	9	0.003356	1.4e-05	5.50626	5.9563e-05	0.309284	.	.	.	.	.	.	.	.	.	.
chr1:27555760-27555761	C	T	rs72884695	0.1014	.	KLF2	chr1:27555753-27555763	(f)	8	0.000114	0.009368	-4.41187	5.95553e-05	0.309284	chr1:27555705-27555854	ENSG00000126705	AHDC1	REM0041058	-0.234509	0.101536	0.680619	1.64848	1.42557	R
chr10:94004548-94004549	A	G	rs1223584	0.4761	.	EGR3	chr10:94004543-94004556	(r)	8	0.000215	5e-06	3.81757	5.95072e-05	0.309284	chr10:94004503-94004602	ENSG00000176273	SLC35G1	REM0277613	-0.508499	0.0829359	0.814231	0.430656	0.407032	R
chr9:121653411-121653412	T	C	rs10985343	0	.	ZNF148	chr9:121653405-121653417	(f)	7	0.000273	0.009586	-3.55704	5.94749e-05	0.309284	.	.	.	.	.	.	.	.	.	.
chr3:48139842-48139843	T	G	rs9822496	0.3171	.	EGR4	chr3:48139834-48139849	(r)	7	0.02157	0.000615	3.55675	5.93739e-05	0.309048	.	.	.	.	.	.	.	.	.	.
chr6:96496127-96496128	G	T	rs146759159	0.2068	.	EGR4	chr6:96496119-96496134	(r)	7	0.000615	0.02157	-3.55675	5.93739e-05	0.309048	.	.	.	.	.	.	.	.	.	.
chr7:1913978-1913979	G	A	rs4721188	0.2237	.	ZNF263	chr7:1913974-1913984	(f)	5	0.001085	1e-05	4.66227	5.93521e-05	0.309048	.	.	.	.	.	.	.	.	.	.
chr11:107214591-107214592	T	G	rs7925132	0.4761	.	MEOX1	chr11:107214589-107214598	(r)	7	0.000111	0.010898	-4.58873	5.93352e-05	0.309048	.	.	.	.	.	.	.	.	.	.
chr8:125476687-125476688	A	G	rs2980871	0.4304	.	ESR2	chr8:125476682-125476697	(f)	6	6e-06	0.000445	-4.32147	5.93198e-05	0.309048	.	.	.	.	.	.	.	.	.	.
chr3:49795354-49795355	G	A	rs73079003	0.1272	.	SP3	chr3:49795347-49795359	(r)	5	6e-06	0.000413	-4.30259	5.93135e-05	0.309048	.	.	.	.	.	.	.	.	.	.
chr22:24463934-24463935	T	G	rs62234050	0.0109	.	EGR4	chr22:24463924-24463939	(r)	5	0.007341	0.000209	3.55709	5.92988e-05	0.309048	.	.	.	.	.	.	.	.	.	.
chr3:115232269-115232270	T	G	rs7625064	0.0308	.	ZBTB14	chr3:115232266-115232278	(r)	9	3.3e-05	0.001305	-3.68105	5.92379e-05	0.309048	.	.	.	.	.	.	.	.	.	.
chr3:49583933-49583934	C	T	rs143311886	0.1392	.	E2F2	chr3:49583926-49583941	(f)	8	0.000152	0.005475	-3.58495	5.92321e-05	0.309048	.	.	.	.	.	.	.	.	.	.
chr3:185779846-185779847	A	T	rs4376068	0.3042	.	LHX6	chr3:185779841-185779851	(f)	6	0.008148	0.000168	3.88201	5.91668e-05	0.309048	chr3:185779708-185779897	ENSG00000163915	IGF2BP2-AS1	REM1674463	-0.124387	0.308015	0.510283	0.448911	0.332435	R
chr3:154339951-154339952	C	G	rs789294	0	.	TFAP2C	chr3:154339943-154339955	(f)	9	0.030206	0.001187	3.23664	5.91444e-05	0.309048	.	.	.	.	.	.	.	.	.	.
chr3:136505854-136505855	A	G	rs699165	0.2614	.	MLX	chr3:136505849-136505859	(f)	6	0.000171	2e-06	4.72614	5.89689e-05	0.308996	.	.	.	.	.	.	.	.	.	.
chr5:9544525-9544526	A	C	rs56411742	0.1103	.	ZNF740	chr5:9544516-9544529	(f)	10	0.002481	8e-05	3.43757	5.89513e-05	0.308996	.	.	.	.	.	.	.	.	.	.
chr10:44175543-44175544	G	A	rs11238891	0.1004	.	RFX7	chr10:44175542-44175551	(f)	2	0.000117	0.014472	-4.81449	5.8814e-05	0.30856	.	.	.	.	.	.	.	.	.	.
chr11:70268778-70268779	C	G	rs7938912	0.1282	.	TFAP2B(var.3)	chr11:70268768-70268781	(f)	11	0.003412	0.000132	3.25044	5.87984e-05	0.30856	.	.	.	.	.	.	.	.	.	.
chr5:135450938-135450939	C	T	rs72787111	0.0994	.	TFAP2C	chr5:135450936-135450948	(f)	3	0.000214	0.005452	-3.23852	5.87006e-05	0.308341	chr5:135450748-135450997	ENSG00000255833	TIFAB	REM1857395	-0.00383277	0.983985	0.00467731	0.582592	0.359693	B
chr11:110435111-110435112	A	C	rs111971680	0.16	.	CREB3L4(var.2)	chr11:110435106-110435118	(f)	6	0.036909	0.001005	3.60394	5.85801e-05	0.307896	.	.	.	.	.	.	.	.	.	.
chr10:121158468-121158469	G	T	rs60711290	0.0278	.	IRF5	chr10:121158460-121158474	(r)	6	0.004114	7.7e-05	3.9763	5.84791e-05	0.307553	.	.	.	.	.	.	.	.	.	.
chr2:202856050-202856051	T	G	rs147100405	0.1302	.	TFAP2A(var.2)	chr2:202856042-202856054	(r)	4	0.027077	0.00096	3.33908	5.84338e-05	0.307503	.	.	.	.	.	.	.	.	.	.
chr22:24364382-24364383	C	A	rs144755252	0.0129	.	TFAP2B	chr22:24364372-24364384	(f)	11	2.3e-05	0.000598	-3.27849	5.83252e-05	0.307119	.	.	.	.	.	.	.	.	.	.
chr16:81872226-81872227	G	C	rs55873405	0.3907	.	ZNF460	chr16:81872217-81872233	(r)	7	4e-06	0	3.33606	5.81308e-05	0.306283	.	.	.	.	.	.	.	.	.	.
chr18:49000439-49000440	A	C	rs2337157	0	.	CREB3L4(var.2)	chr18:49000434-49000446	(r)	7	0.035962	0.000977	3.60619	5.81102e-05	0.306283	chr18:49000397-49000506	ENSG00000263849	MIR4744	REM1087694	0.503671	0.22109	0.794956	0.452343	0.469565	B
chr15:85525518-85525519	A	G	rs1982742	0.4324	.	DMRTC2	chr15:85525514-85525526	(f)	5	0.001543	5e-06	5.65631	5.80522e-05	0.306244	.	.	.	.	.	.	.	.	.	.
chr14:75035536-75035537	C	A	rs4026175	0.4503	.	ZNF384	chr14:75035533-75035543	(f)	4	0.001454	2.8e-05	3.94241	5.80351e-05	0.306244	.	.	.	.	.	.	.	.	.	.
chr11:43613422-43613423	A	C	rs10838137	0.3588	.	ZNF384	chr11:43613419-43613429	(f)	4	2.8e-05	0.001454	-3.94241	5.80351e-05	0.306244	.	.	.	.	.	.	.	.	.	.
chr17:17645944-17645945	A	G	rs12941301	0.4076	.	ZNF460	chr17:17645940-17645956	(r)	12	5.2e-05	2e-06	3.3369	5.79378e-05	0.306204	.	.	.	.	.	.	.	.	.	.
chr7:12222284-12222285	G	A	rs11509880	0	.	ARGFX	chr7:12222280-12222290	(f)	5	0.001389	1.6e-05	4.46393	5.77569e-05	0.305436	.	.	.	.	.	.	.	.	.	.
chr20:34861935-34861936	C	G	rs11698996	0	.	ZNF148	chr20:34861926-34861938	(f)	10	1e-06	1.8e-05	-3.56523	5.77328e-05	0.305436	chr20:34861900-34862199	ENSG00000131067	GGT7	REM1430383	1.3148	0.077673	0.782662	1.41341	1.32597	B
chr1:228083262-228083263	G	A	rs3754356	0.2008	.	TFAP2A(var.2)	chr1:228083253-228083265	(r)	3	0.000918	0.025955	-3.34246	5.76743e-05	0.305374	.	.	.	.	.	.	.	.	.	.
chr10:44185563-44185564	C	A	rs11238901	0.1004	.	TFAP2B(var.2)	chr10:44185561-44185572	(r)	9	0.000128	0.004725	-3.6111	5.76728e-05	0.305374	.	.	.	.	.	.	.	.	.	.
chr7:107491039-107491040	A	G	rs2237670	0.3221	.	HOXA10	chr7:107491035-107491044	(r)	5	4.6e-05	0.011191	-5.48562	5.76449e-05	0.305374	chr7:107490658-107491257	ENSG00000172209	GPR22	REM2108640	-0.495082	0.308341	0.761591	0.36891	0.229828	B
chr6:159272934-159272935	T	C	rs586887	0.2604	.	TFAP2E	chr6:159272925-159272936	(f)	10	0.001967	6.5e-05	3.40887	5.73868e-05	0.304413	.	.	.	.	.	.	.	.	.	.
chr3:43958979-43958980	G	T	rs34909426	0.2734	.	TFAP2C	chr3:43958970-43958982	(f)	10	0.000329	0.008446	-3.24464	5.72857e-05	0.304065	.	.	.	.	.	.	.	.	.	.
chr20:35108691-35108692	G	C	rs6060241	0.0875	.	E2F2	chr20:35108683-35108698	(f)	9	0.000149	0.005405	-3.59409	5.72808e-05	0.304065	.	.	.	.	.	.	.	.	.	.
chr22:19419820-19419821	A	C	rs5748195	0.0298	.	ZIC4	chr22:19419815-19419830	(f)	6	0.005204	0.000119	3.7797	5.72548e-05	0.304065	chr22:19419453-19419892,chr22:19419703-19420052,chr22:19419748-19420057	ENSG00000185065,ENSG00000273212,ENSG00000100084	AC000068.5,AC000068.10,HIRA	REM1499475,REM1499476,REM1499477	0.0317298825268948,0.10336563777434,0.2942956091739	0.816942461414639,0.226836628870246,0.184287065345869	0.03295588657925721,0.3125843107770445,0.6916016399526441	1.09529736686747,1.5180698746987953,1.5750886506024095	1.5241973118014043,2.688489848173498,2.899120749247432	B,B,B
chr10:44200136-44200137	C	T	rs10900001	0.1004	.	TFAP2A(var.3)	chr10:44200134-44200147	(f)	3	0.000274	0.006044	-3.09236	5.72151e-05	0.304065	.	.	.	.	.	.	.	.	.	.
chr7:12222284-12222285	G	A	rs11509880	0	.	MEOX1	chr7:12222281-12222290	(f)	4	0.005178	5.2e-05	4.60211	5.71902e-05	0.304065	.	.	.	.	.	.	.	.	.	.
chr19:44909975-44909976	G	C	rs1065853	0.0481	.	SP2	chr19:44909965-44909982	(r)	7	2.6e-05	0.001043	-3.67431	5.71187e-05	0.304065	.	.	.	.	.	.	.	.	.	.
chr11:9729648-9729649	G	C	rs10840293	0.4185	.	TFAP2C	chr11:9729645-9729657	(f)	4	0.039235	0.001528	3.24564	5.70579e-05	0.303981	chr11:9729548-9730347	ENSG00000239470	RP11-16F15.2	REM0327349	-0.839367	0.158833	0.737854	0.466354	0.625689	R
chr20:59131468-59131469	T	G	rs7267618	0.1183	.	NFKB2	chr20:59131466-59131479	(r)	11	0.00106	3.4e-05	3.43231	5.70162e-05	0.303947	.	.	.	.	.	.	.	.	.	.
chr19:45805944-45805945	A	T	rs1548029	0.3161	.	TBXT	chr19:45805933-45805949	(f)	12	0.001056	2.9e-05	3.58123	5.69634e-05	0.303853	.	.	.	.	.	.	.	.	.	.
chr16:75402814-75402815	A	T	rs7206541	0.4264	.	PHOX2A	chr16:75402812-75402823	(r)	9	9.4e-05	0.007929	-4.43297	5.68794e-05	0.303594	.	.	.	.	.	.	.	.	.	.
chr12:121793666-121793667	C	G	rs2707066	0.1879	.	KLF15	chr12:121793660-121793671	(r)	5	0.001918	7.1e-05	3.30285	5.68433e-05	0.30359	.	.	.	.	.	.	.	.	.	.
chr4:145861684-145861685	C	A	rs35879803	0	.	KLF2	chr4:145861680-145861690	(f)	5	0.000101	0.0085	-4.42804	5.68413e-05	0.30359	chr4:145861606-145861745,chr4:145861608-145861747	ENSG00000279481,ENSG00000251687	RP11-181K12.1,RP11-181K12.2	REM1760131,REM1760132	-0.00142873390250839,1.00582907650936	0.994957626933492,0.567285068936376	0.001415347867877405,0.5500835982692984	0.7439111686746988,0.7425504463855421	0.7173300589268398,0.7151469590156618	R,R
chr21:43592471-43592472	C	T	rs1454650	0.3658	.	ATOH7	chr21:43592469-43592479	(f)	3	1.5e-05	0.002478	-5.08318	5.6775e-05	0.30359	.	.	.	.	.	.	.	.	.	.
chr19:41317591-41317592	G	A	rs35501756	0.1839	.	E2F4	chr19:41317584-41317598	(f)	8	3.4e-05	0.00129	-3.62852	5.67467e-05	0.30359	.	.	.	.	.	.	.	.	.	.
chr4:105108906-105108907	C	G	rs28622070	0.2247	.	TFAP2A(var.2)	chr4:105108898-105108910	(r)	4	0.013624	0.00048	3.34668	5.67407e-05	0.30359	.	.	.	.	.	.	.	.	.	.
chr3:44015405-44015406	C	T	rs11718455	0	.	BATF	chr3:44015400-44015409	(r)	4	0.0005	3e-06	5.04676	5.64428e-05	0.302389	.	.	.	.	.	.	.	.	.	.
chr17:60850514-60850515	C	T	rs9915903	0.1561	.	KLF9	chr17:60850510-60850523	(f)	5	2.1e-05	0.000963	-3.81673	5.63351e-05	0.302	.	.	.	.	.	.	.	.	.	.
chr11:16604974-16604975	G	C	rs12794768	0.1958	.	TFAP2C	chr11:16604966-16604978	(r)	4	0.001515	0.039026	-3.24909	5.62773e-05	0.301878	.	.	.	.	.	.	.	.	.	.
chr7:106773622-106773623	T	C	rs2392929	0.2237	.	TFAP2E	chr7:106773619-106773630	(r)	8	0.003695	0.000122	3.41421	5.62411e-05	0.301872	.	.	.	.	.	.	.	.	.	.
chr9:121102865-121102866	G	T	rs146270957	0.1014	.	HOXB5	chr9:121102864-121102872	(r)	7	0.00723	5.6e-05	4.86365	5.61649e-05	0.301651	.	.	.	.	.	.	.	.	.	.
chr18:63016657-63016658	T	C	rs10515990	0.2406	.	NR6A1	chr18:63016651-63016666	(r)	9	1.3e-05	0.000968	-4.33564	5.6154e-05	0.301651	.	.	.	.	.	.	.	.	.	.
chr20:34853453-34853454	C	G	rs6119534	0.3777	.	TFAP2C	chr20:34853450-34853462	(f)	4	0.001512	0.038993	-3.24964	5.61531e-05	0.301651	chr20:34853400-34853499	ENSG00000131067	GGT7	REM1430373	1.04372	0.0440042	0.956706	0.490035	0.406416	B
chr2:232784031-232784032	G	A	rs283480	0.2753	.	GMEB2	chr2:232784027-232784035	(r)	4	2.4e-05	0.004246	-5.19046	5.60766e-05	0.301651	.	.	.	.	.	.	.	.	.	.
chr15:85485865-85485866	C	G	rs11856869	0.4145	.	NEUROG2	chr15:85485856-85485866	(f)	10	4e-06	0.00034	-4.33682	5.60436e-05	0.301651	.	.	.	.	.	.	.	.	.	.
chr14:75061001-75061002	G	T	rs10149551	0.497	.	ATOH7	chr14:75060995-75061005	(r)	4	0.004351	2.7e-05	5.0893	5.59086e-05	0.301215	.	.	.	.	.	.	.	.	.	.
chr6:126461310-126461311	G	A	rs9388495	0.4553	.	IRF1	chr6:126461296-126461316	(r)	6	0.000752	1.8e-05	3.74977	5.58982e-05	0.301215	.	.	.	.	.	.	.	.	.	.
chr5:106926835-106926836	G	A	rs2454895	0.3917	.	KLF17	chr5:106926831-106926846	(r)	11	6e-06	0.000327	-3.92925	5.58498e-05	0.301215	.	.	.	.	.	.	.	.	.	.
chr20:34815705-34815706	T	A	rs6087631	0.3827	.	FOS::JUN	chr20:34815703-34815713	(r)	8	3e-06	0.000615	-5.17281	5.58167e-05	0.301215	.	.	.	.	.	.	.	.	.	.
chr12:3263940-3263941	T	G	rs4766083	0.4841	.	TBX3	chr12:3263937-3263945	(f)	4	7.1e-05	0.022891	-5.78185	5.57091e-05	0.300894	chr12:3262202-3264001	ENSG00000250770	RP5-1063M23.3	REM0439243	-0.77905	0.0666838	0.719027	0.988287	0.936411	B
chr19:41346209-41346210	T	G	rs1989457	0.4264	.	TBX3	chr19:41346206-41346214	(f)	4	7.1e-05	0.022891	-5.78185	5.57091e-05	0.300894	chr19:41346150-41346449	ENSG00000248098	BCKDHA	REM1192835	-0.0488303	0.68406	0.143017	0.427712	0.262446	R
chr3:48140835-48140836	A	C	rs6442105	0.3141	.	UNCX	chr3:48140833-48140840	(r)	5	7.1e-05	0.020551	-5.6739	5.56873e-05	0.300894	.	.	.	.	.	.	.	.	.	.
chr19:46700098-46700099	C	A	rs112445263	0.1839	.	HIC2	chr19:46700092-46700100	(r)	2	0.014289	3.6e-05	5.97137	5.55583e-05	0.300645	chr19:46699857-46700146	ENSG00000243560	RN7SL364P	REM1207254	0.0315207	0.731347	0.057539	0.429428	0.260566	R
chr12:112468610-112468611	A	G	rs11066320	0.4304	.	ATOH1(var.2)	chr12:112468606-112468616	(f)	5	0.000319	2e-06	4.87737	5.55151e-05	0.300601	.	.	.	.	.	.	.	.	.	.
chr17:42108546-42108547	T	G	rs1557745	0.1789	.	E2F1	chr17:42108542-42108554	(f)	5	0.005341	0.000127	3.74004	5.53523e-05	0.299908	chr17:42108504-42108753	ENSG00000108771	DHX58	REM0987670	0.530663	0.154376	0.559468	1.01282	1.11907	R
chr10:51920363-51920364	A	T	rs1937686	0.2008	.	ZNF382	chr10:51920353-51920377	(r)	14	0.000246	9e-06	3.30096	5.52841e-05	0.299727	.	.	.	.	.	.	.	.	.	.
chr9:107770240-107770241	C	A	rs2140483	0.333	.	THRB(var.2)	chr9:107770236-107770253	(r)	13	5.8e-05	0.001589	-3.3071	5.50936e-05	0.298883	.	.	.	.	.	.	.	.	.	.
chr5:6745457-6745458	A	G	rs7712516	0.325	.	ZNF148	chr5:6745451-6745463	(r)	6	0.001004	2.8e-05	3.57834	5.50522e-05	0.298847	.	.	.	.	.	.	.	.	.	.
chr11:70311075-70311076	G	A	rs117232799	0.1223	.	ZNF460	chr11:70311064-70311080	(r)	5	0	2e-06	-3.34988	5.5034e-05	0.298847	.	.	.	.	.	.	.	.	.	.
chr3:48140835-48140836	A	C	rs6442105	0.3141	.	MEOX2	chr3:48140832-48140840	(r)	5	3.1e-05	0.007911	-5.55048	5.49923e-05	0.298847	.	.	.	.	.	.	.	.	.	.
chr17:48964754-48964755	G	A	rs4794006	0.4294	.	ZNF460	chr17:48964750-48964766	(r)	12	2e-06	5e-05	-3.35041	5.49173e-05	0.298679	chr17:48964600-48964859	ENSG00000248278	SUMO2P17	REM1006193	0.0888061	0.431126	0.270107	0.461929	0.321865	B
chr2:226243483-226243484	G	C	rs2972135	0.3718	.	IRF1	chr2:226243475-226243495	(f)	9	0.000674	1.6e-05	3.75471	5.49137e-05	0.298679	.	.	.	.	.	.	.	.	.	.
chr9:22099568-22099569	C	A	rs1537371	0.497	.	HESX1	chr9:22099565-22099575	(f)	4	0.00372	2.1e-05	5.15714	5.48629e-05	0.298679	.	.	.	.	.	.	.	.	.	.
chr6:31918152-31918153	C	G	rs3128759	0.2863	.	NEUROD2	chr6:31918150-31918160	(r)	8	4.9e-05	0.005676	-4.75112	5.48626e-05	0.298679	chr6:31917895-31918154	ENSG00000166278	C2	REM1937504	-0.0997954	0.236319	0.536469	0.297091	0.277063	R
chr12:57131972-57131973	G	C	rs4759275	0.3757	.	KLF15	chr12:57131967-57131978	(f)	6	6.6e-05	0.001798	-3.31228	5.47941e-05	0.298679	.	.	.	.	.	.	.	.	.	.
chr2:203087335-203087336	C	G	rs139333388	0.1302	.	TCFL5	chr2:203087331-203087341	(f)	5	0.005261	0.000103	3.9286	5.47678e-05	0.298679	.	.	.	.	.	.	.	.	.	.
chr6:22593446-22593447	G	A	rs1342206	0.341	.	IRF1	chr6:22593432-22593452	(r)	6	0.000743	1.7e-05	3.75555	5.47475e-05	0.298679	.	.	.	.	.	.	.	.	.	.
chr1:154424939-154424940	T	C	rs12118721	0.4563	.	TFAP2C(var.3)	chr1:154424937-154424950	(r)	11	0.004737	0.00021	3.11486	5.46995e-05	0.298679	.	.	.	.	.	.	.	.	.	.
chr2:21163502-21163503	A	G	rs1367119	0.2326	.	ZNF740	chr2:21163494-21163507	(r)	5	0.002138	6.7e-05	3.45802	5.45645e-05	0.298269	.	.	.	.	.	.	.	.	.	.
chr13:36920922-36920923	T	A	rs55936072	0.2396	.	HOXB5	chr13:36920921-36920929	(f)	2	5.6e-05	0.007314	-4.87524	5.45089e-05	0.298155	.	.	.	.	.	.	.	.	.	.
chr10:93044962-93044963	C	G	rs11187257	0.0915	.	ZNF135	chr10:93044953-93044967	(f)	10	1e-06	3.2e-05	-3.88426	5.44382e-05	0.297957	.	.	.	.	.	.	.	.	.	.
chr17:60941493-60941494	C	G	rs9912055	0.159	.	TFEB	chr17:60941489-60941499	(f)	5	7e-06	0.000594	-4.50269	5.44225e-05	0.297957	.	.	.	.	.	.	.	.	.	.
chr13:112973755-112973756	C	A	rs9549617	0.2515	.	TFAP2C(var.3)	chr13:112973753-112973766	(f)	3	8.1e-05	0.001822	-3.11638	5.43505e-05	0.297857	.	.	.	.	.	.	.	.	.	.
chr11:103826122-103826123	C	T	rs1384705	0.2793	.	MNX1	chr11:103826120-103826130	(r)	8	0.00886	3.4e-05	5.57132	5.43504e-05	0.297857	.	.	.	.	.	.	.	.	.	.
chr7:107645479-107645480	C	T	rs11771278	0.3539	.	NEUROD2	chr7:107645477-107645487	(f)	3	4.9e-05	0.0057	-4.75527	5.42526e-05	0.297699	chr7:107645257-107645696,chr7:107645407-107645896	ENSG00000105879,ENSG00000241764	CBLL1,AC002467.7	REM2109041,REM2109042	0.0321877935093461,0.134454708892457	0.697423106796376,0.942505931474384	0.08979149090160482,0.055765274917399375	0.42990735662650603,0.38146540060240963	0.24659638453124472,0.19869378239992205	R,R
chr6:31918152-31918153	C	T	rs3128759	0.2863	.	NEUROD2	chr6:31918150-31918160	(f)	3	4.9e-05	0.0057	-4.75527	5.42526e-05	0.297699	chr6:31917895-31918154	ENSG00000166278	C2	REM1937504	-0.0997954	0.236319	0.536469	0.297091	0.277063	R
chr11:110407194-110407195	C	A	rs140671971	0.1332	.	MAFA	chr11:110407183-110407196	(f)	12	0.000281	0.012991	-3.83222	5.41933e-05	0.297699	.	.	.	.	.	.	.	.	.	.
chr10:33198260-33198261	A	C	rs10827209	0.2316	.	MAFA	chr10:33198249-33198262	(f)	12	0.012991	0.000281	3.83222	5.41933e-05	0.297699	.	.	.	.	.	.	.	.	.	.
chr20:34640507-34640508	C	A	rs6088559	0.3966	.	EGR1	chr20:34640499-34640512	(f)	9	0.000149	0.005042	-3.52242	5.41902e-05	0.297699	.	.	.	.	.	.	.	.	.	.
chr12:132475862-132475863	G	C	rs1955367	0.1382	.	KLF9	chr12:132475855-132475868	(f)	8	3.8e-05	1e-06	3.82892	5.40361e-05	0.297459	chr12:132475802-132476241	ENSG00000256875	RP11-503G7.2	REM0566081	0.348705	0.408078	0.544496	0.8622	0.636548	B
chr16:75322078-75322079	C	T	rs7194129	0.4354	.	ZNF135	chr16:75322071-75322085	(f)	8	1e-06	3e-05	-3.88666	5.39969e-05	0.297434	.	.	.	.	.	.	.	.	.	.
chr20:34785052-34785053	C	A	rs7267403	0.3827	.	TFAP2C	chr20:34785049-34785061	(r)	9	0.000838	0.021821	-3.25994	5.38935e-05	0.297054	.	.	.	.	.	.	.	.	.	.
chr14:75081039-75081040	T	C	rs10146098	0.496	.	TFAP2B(var.3)	chr14:75081028-75081041	(r)	2	0.002342	8.9e-05	3.27228	5.38804e-05	0.297054	chr14:75080903-75081052,chr14:75080904-75081103	ENSG00000119638,ENSG00000119684	NEK9,MLH3	REM0673466,REM0673467	-0.0631332891945432,0.366276796466467	0.746552798676452,0.700608706549537	0.15945328505585257,0.2697247728341614	0.616840738373494,0.5763723246987952	0.5171405283873016,0.45252163500761017	R,R
chr12:108731562-108731563	G	C	rs2302700	0.2813	.	EGR2	chr12:108731554-108731565	(f)	9	3.5e-05	0.001909	-3.99564	5.37599e-05	0.296698	.	.	.	.	.	.	.	.	.	.
chr11:120463091-120463092	A	G	rs11601535	0.3907	.	ESR2	chr11:120463086-120463101	(f)	6	5e-06	0.000427	-4.35422	5.36999e-05	0.296557	.	.	.	.	.	.	.	.	.	.
chr17:60941493-60941494	C	G	rs9912055	0.159	.	BHLHE40	chr17:60941490-60941499	(f)	4	1e-05	0.000974	-4.57596	5.36019e-05	0.296206	.	.	.	.	.	.	.	.	.	.
chr8:22188909-22188910	C	T	rs73551707	0.0855	.	TFAP2B(var.3)	chr8:22188906-22188919	(f)	4	0.000122	0.00323	-3.27402	5.3506e-05	0.295867	.	.	.	.	.	.	.	.	.	.
chr10:121162943-121162944	A	C	rs7906567	0.0278	.	HOXC8	chr10:121162941-121162948	(f)	3	5.3e-05	0.010781	-5.30689	5.34662e-05	0.295837	.	.	.	.	.	.	.	.	.	.
chr1:151797410-151797411	A	C	rs11585294	0.1372	.	SP2	chr1:151797402-151797419	(f)	9	9.1e-05	2e-06	3.69284	5.34135e-05	0.295735	chr1:151797026-151797795	ENSG00000227045	RP11-98D18.1	REM0126645	-0.0293904	0.885189	0.0447148	0.360364	0.206373	B
chr11:70287175-70287176	C	A	rs7943547	0.1233	.	ASCL1	chr11:70287174-70287182	(f)	2	4.5e-05	0.008981	-5.30553	5.33631e-05	0.295646	.	.	.	.	.	.	.	.	.	.
chr17:42107961-42107962	A	C	rs2074154	0.1889	.	TFAP2C(var.3)	chr17:42107957-42107970	(r)	9	0.000299	1.3e-05	3.12077	5.33579e-05	0.295646	chr17:42107950-42108009	ENSG00000161610	HCRT	REM0987669	-0.371254	0.157263	0.243657	6.78473	6.43398	B
chr18:60083781-60083782	T	C	rs12957347	0.2555	.	SOX15	chr18:60083777-60083786	(f)	5	1.4e-05	0.005482	-5.95309	5.33328e-05	0.295646	.	.	.	.	.	.	.	.	.	.
chr11:70381717-70381718	C	G	rs7940090	0.1233	.	TFAP2B(var.3)	chr11:70381715-70381728	(f)	3	0.000122	0.003215	-3.27485	5.33303e-05	0.295646	chr11:70381596-70382095	ENSG00000246889	AP000487.5	REM0382548	-0.198192	0.150216	0.516526	0.618106	0.25085	R
chr12:132475862-132475863	G	C	rs1955367	0.1382	.	KLF2	chr12:132475855-132475865	(f)	8	0.000274	3e-06	4.45053	5.32714e-05	0.295646	chr12:132475802-132476241	ENSG00000256875	RP11-503G7.2	REM0566081	0.348705	0.408078	0.544496	0.8622	0.636548	B
chr7:1912502-1912503	T	C	rs6461009	0.1958	.	E2F2	chr7:1912496-1912511	(r)	9	0.002439	6.6e-05	3.61419	5.32139e-05	0.295646	chr7:1912196-1912585	ENSG00000176349	AC110781.3	REM2028492	0.169983	0.0230867	0.367697	0.762806	0.450096	R
chr17:29614867-29614868	A	G	rs13723	0	.	TFAP2C(var.3)	chr17:29614857-29614870	(r)	3	0.004665	0.000206	3.12173	5.31435e-05	0.295571	.	.	.	.	.	.	.	.	.	.
chr16:75289941-75289942	T	C	rs17685540	0.4274	.	LHX9	chr16:75289936-75289944	(r)	3	1.8e-05	0.002611	-4.95164	5.30622e-05	0.29531	chr16:75289890-75290399	ENSG00000259999	RP11-252K23.1	REM0896685	0.15293	0.0670797	0.467821	0.557924	0.286026	R
chr3:154292143-154292144	T	C	rs355760	0.1342	.	GATA5	chr3:154292136-154292145	(r)	2	3e-06	0.000841	-5.7357	5.28007e-05	0.294045	.	.	.	.	.	.	.	.	.	.
chr2:21192890-21192891	G	A	rs569014	0.2316	.	POU3F1	chr2:21192882-21192894	(r)	4	6.4e-05	0	5.12837	5.26722e-05	0.29352	.	.	.	.	.	.	.	.	.	.
chr7:11790278-11790279	T	C	rs78341772	0.1068	.	OLIG2	chr7:11790276-11790286	(f)	3	0.000967	7e-06	4.91421	5.24325e-05	0.292373	.	.	.	.	.	.	.	.	.	.
chr2:237324839-237324840	G	A	rs13032404	0.3221	.	SP9	chr2:237324832-237324844	(r)	5	3.4e-05	0.002252	-4.19493	5.228e-05	0.291712	.	.	.	.	.	.	.	.	.	.
chr17:42107961-42107962	A	C	rs2074154	0.1889	.	TFAP2C	chr17:42107957-42107969	(r)	8	0.010637	0.000405	3.268	5.21875e-05	0.291385	chr17:42107950-42108009	ENSG00000161610	HCRT	REM0987669	-0.371254	0.157263	0.243657	6.78473	6.43398	B
chr8:25201321-25201322	C	A	rs17053198	0.2316	.	MITF	chr8:25201317-25201329	(f)	5	0.000148	2e-06	4.12239	5.21126e-05	0.291156	.	.	.	.	.	.	.	.	.	.
chr1:154424939-154424940	T	C	rs12118721	0.4563	.	TFAP2A(var.3)	chr1:154424937-154424950	(f)	3	0.005784	0.000257	3.11476	5.20633e-05	0.291069	.	.	.	.	.	.	.	.	.	.
chr7:100039323-100039324	A	G	rs73158420	0.2455	.	ZNF384	chr7:100039316-100039326	(f)	8	1.1e-05	0.000596	-3.97673	5.19376e-05	0.290555	.	.	.	.	.	.	.	.	.	.
chr13:32584979-32584980	A	G	rs9595861	0.3887	.	ZNF384	chr13:32584972-32584982	(f)	8	1.1e-05	0.000596	-3.97673	5.19376e-05	0.290555	chr13:32584797-32585206	ENSG00000083642	PDS5B	REM0582258	0.67257	0.195985	0.642269	0.722726	0.355157	R
chr19:41348628-41348629	T	C	rs8108632	0	.	ZNF384	chr19:41348626-41348636	(r)	8	1.1e-05	0.000596	-3.97673	5.19376e-05	0.290555	chr19:41348552-41348901,chr19:41348597-41348656	ENSG00000268987,ENSG00000105329	CTC-435M10.10,TGFB1	REM1192840,REM1192841	0.0879805163778864,-0.231202703994169	0.322475148503372,0.0030529184159428	0.162642335616944,0.907099972462426	0.4715135558433735,0.42146805722891567	0.290278636621526,0.4120075702220265	R,R
chr10:102877750-102877751	T	C	rs11191434	0.0885	.	ZNF384	chr10:102877748-102877758	(r)	8	1.1e-05	0.000596	-3.97673	5.19376e-05	0.290555	.	.	.	.	.	.	.	.	.	.
chr12:120948318-120948319	G	A	rs11065359	0.3569	.	ZNF384	chr12:120948311-120948321	(f)	8	0.000596	1.1e-05	3.97673	5.19376e-05	0.290555	chr12:120948053-120948542	ENSG00000135100	HNF1A	REM0552290	0.078556	0.216329	0.18075	0.447097	0.264314	R
chr13:112973755-112973756	C	A	rs9549617	0.2515	.	TFAP2A(var.3)	chr13:112973753-112973766	(f)	3	9.8e-05	0.002206	-3.11585	5.1825e-05	0.290555	.	.	.	.	.	.	.	.	.	.
chr7:1843637-1843638	T	C	rs58169303	0.2147	.	CENPB	chr7:1843635-1843650	(f)	3	0.002396	3e-05	4.36696	5.16651e-05	0.290163	chr7:1843450-1844179,chr7:1843549-1843648	ENSG00000265089,ENSG00000225968	MIR4655,ELFN1	REM2028458,REM2028459	-0.707480855059265,0.261423236943629	0.116520080730564,0.0288056289251288	0.9025172143115529,0.37671720284793137	1.9830711644578314,4.501039859036145	1.7514843936775828,5.168477675930231	B,R
chr11:120482588-120482589	A	C	rs12794946	0.3926	.	ZNF384	chr11:120482585-120482595	(f)	4	2.7e-05	0.001431	-3.97859	5.1626e-05	0.290132	.	.	.	.	.	.	.	.	.	.
chr3:44015405-44015406	C	T	rs11718455	0	.	FOSL2::JUND	chr3:44015400-44015410	(r)	5	0.000822	5e-06	5.11934	5.14983e-05	0.289604	.	.	.	.	.	.	.	.	.	.
chr7:100205788-100205789	G	A	rs2950517	0.2684	.	CEBPG	chr7:100205781-100205791	(f)	8	0.000156	1e-06	4.70267	5.14708e-05	0.289604	.	.	.	.	.	.	.	.	.	.
chr22:19312173-19312174	A	G	rs4819794	0.0338	.	IRF1	chr22:19312165-19312185	(r)	12	8e-06	0.000341	-3.7728	5.14552e-05	0.289604	chr22:19312103-19312302	ENSG00000070371	CLTCL1	REM1499294	-0.102023	0.0952125	0.282302	0.295205	0.264978	R
chr1:27561341-27561342	T	G	rs111269208	0.1024	.	TFAP2B	chr1:27561333-27561345	(r)	4	0.027086	0.000989	3.31029	5.14512e-05	0.289604	chr1:27561055-27561504	ENSG00000237429	RP1-159A19.4	REM0041084	0.301936	0.424172	0.283097	1.84421	1.74583	R
chr22:24307193-24307194	G	A	rs62233099	0.0129	.	ATOH7	chr22:24307186-24307196	(f)	8	2.8e-05	0.004775	-5.12256	5.14261e-05	0.289604	chr22:24306599-24307398,chr22:24307148-24307397	ENSG00000225098,ENSG00000128262	BCRP1,POM121L9P	REM1511697,REM1511698	0.00425036004521451,-0.00699029389569412	0.934069842281676,0.911401466439243	0.005830664171219327,0.016645492604906022	0.48352638975903617,0.4376290736746988	0.24151724496406202,0.3550513652571255	R,R
chr3:185808901-185808902	T	A	rs11711477	0.3052	.	MNX1	chr3:185808897-185808907	(f)	5	0.008453	3.1e-05	5.59564	5.13935e-05	0.289604	.	.	.	.	.	.	.	.	.	.
chr6:96612247-96612248	G	A	rs9486719	0	.	PAX4	chr6:96612244-96612252	(r)	5	0.008758	3.3e-05	5.57275	5.1199e-05	0.289054	.	.	.	.	.	.	.	.	.	.
chr3:48140835-48140836	A	G	rs6442105	0.3141	.	PAX4	chr3:48140832-48140840	(r)	5	3.3e-05	0.008758	-5.57275	5.1199e-05	0.289054	.	.	.	.	.	.	.	.	.	.
chr16:75289941-75289942	T	C	rs17685540	0.4274	.	PAX4	chr16:75289936-75289944	(r)	3	3.3e-05	0.008758	-5.57275	5.1199e-05	0.289054	chr16:75289890-75290399	ENSG00000259999	RP11-252K23.1	REM0896685	0.15293	0.0670797	0.467821	0.557924	0.286026	R
chr15:78830198-78830199	G	C	rs4073322	0.3907	.	TFAP2A(var.2)	chr15:78830190-78830202	(r)	4	0.000449	0.013107	-3.37335	5.11743e-05	0.289054	.	.	.	.	.	.	.	.	.	.
chr8:25193104-25193105	A	G	rs2941602	0.1938	.	HOXC8	chr8:25193101-25193108	(r)	4	5.3e-05	0.010988	-5.32587	5.11321e-05	0.289054	.	.	.	.	.	.	.	.	.	.
chr2:26390460-26390461	A	G	rs7588538	0.3628	.	HOXC8	chr2:26390457-26390464	(r)	4	5.3e-05	0.010988	-5.32587	5.11321e-05	0.289054	.	.	.	.	.	.	.	.	.	.
chr3:48140835-48140836	A	G	rs6442105	0.3141	.	LBX1	chr3:48140832-48140840	(f)	4	1.8e-05	0.004014	-5.38852	5.10951e-05	0.289054	.	.	.	.	.	.	.	.	.	.
chr6:96612247-96612248	G	A	rs9486719	0	.	LBX1	chr6:96612244-96612252	(f)	4	0.004014	1.8e-05	5.38852	5.10951e-05	0.289054	.	.	.	.	.	.	.	.	.	.
chr20:49845848-49845849	T	G	rs6067247	0.1113	.	ZNF384	chr20:49845844-49845854	(r)	6	1.1e-05	0.00061	-3.98186	5.10827e-05	0.289054	.	.	.	.	.	.	.	.	.	.
chr22:19393369-19393370	A	T	rs5748176	0.0388	.	MEF2C	chr22:19393359-19393373	(r)	4	9e-06	0.000866	-4.56866	5.10291e-05	0.289054	.	.	.	.	.	.	.	.	.	.
chr2:202930993-202930994	A	T	rs191602009	0.1302	.	RFX7	chr2:202930988-202930997	(r)	4	8.2e-05	0.010688	-4.86865	5.1024e-05	0.289054	.	.	.	.	.	.	.	.	.	.
chr2:202864260-202864261	C	T	rs186399184	0.1302	.	ZNF384	chr2:202864253-202864263	(r)	3	0.000611	1.1e-05	3.98228	5.10149e-05	0.289054	.	.	.	.	.	.	.	.	.	.
chr19:45238350-45238351	T	C	rs11666251	0.2614	.	RFX7	chr19:45238343-45238352	(r)	2	0.011326	8.7e-05	4.86939	5.09251e-05	0.289054	chr19:45237694-45238413	ENSG00000104879	CKM	REM1202794	0.0792393	0.535146	0.237527	0.350282	0.1813	R
chr21:29162980-29162981	C	T	rs73193808	0.1402	.	HEY2	chr21:29162976-29162986	(f)	5	5e-05	0.004592	-4.5235	5.09111e-05	0.289054	.	.	.	.	.	.	.	.	.	.
chr5:112077904-112077905	A	G	rs30343	0.4076	.	CEBPE	chr5:112077897-112077907	(f)	8	1.9e-05	0.002354	-4.81594	5.07992e-05	0.289054	.	.	.	.	.	.	.	.	.	.
chr20:49971095-49971096	G	C	rs6020156	0.1093	.	CREB3L4	chr20:49971090-49971101	(f)	6	8e-06	0.000471	-4.08086	5.07859e-05	0.289054	.	.	.	.	.	.	.	.	.	.
chr14:99675351-99675352	T	C	rs7158073	0.4324	.	ZBTB14	chr14:99675348-99675360	(r)	9	0.000236	0.009794	-3.72502	5.07721e-05	0.289054	.	.	.	.	.	.	.	.	.	.
chr2:111976400-111976401	G	C	rs79798002	0.2863	.	KLF15	chr2:111976394-111976405	(r)	5	5.3e-05	0.001472	-3.33186	5.07698e-05	0.289054	chr2:111976203-111976502	ENSG00000153214	TMEM87B	REM1323362	-1.50443	0.245497	0.938041	0.455846	0.396812	R
chr6:25588551-25588552	C	T	rs72839088	0.159	.	HEY2	chr6:25588547-25588557	(f)	5	4.9e-05	0.004563	-4.52489	5.07094e-05	0.289054	.	.	.	.	.	.	.	.	.	.
chr5:123314529-123314530	T	C	rs10041660	0.4652	.	ZNF384	chr5:123314525-123314535	(r)	6	1.8e-05	0.000973	-3.9842	5.06986e-05	0.289054	chr5:123314395-123314804	ENSG00000168944	CEP120	REM1848474	0.334334	0.967336	0.0371441	0.397616	0.276244	R
chr7:100206114-100206115	C	A	rs1727122	0.2684	.	CREB3L4(var.2)	chr7:100206109-100206121	(r)	7	0.000896	0.034296	-3.64467	5.06201e-05	0.289054	.	.	.	.	.	.	.	.	.	.
chr16:75404335-75404336	C	A	rs4888410	0.4264	.	CREB3L4(var.2)	chr16:75404330-75404342	(r)	7	0.000896	0.034296	-3.64467	5.06201e-05	0.289054	chr16:75404248-75404597,chr16:75404296-75404745,chr16:75404298-75404847	ENSG00000262583,ENSG00000274220,ENSG00000273971	RP11-77K12.5,RP11-77K12.9,RP11-77K12.10	REM0896940,REM0896941,REM0896942	-1.08053173930832,-0.0833476610790891,0.315762582389712	0.712812058474436,0.20802632924824,0.0654679290673879	0.33404871833989236,0.2829387571752832,0.7192765587697099	0.4744506178313253,0.4763720445783132,0.4566781421686747	0.2796044486974864,0.24746071949679108,0.22199551884720262	R,R,B
chr19:1955525-1955526	G	C	rs56408401	0.4284	.	ZIC4	chr19:1955519-1955534	(f)	7	0.00557	0.000123	3.81515	5.06015e-05	0.289054	chr19:1955394-1955793	ENSG00000227500	SCAMP4	REM1111400	0.236402	0.327181	0.369647	0.59015	0.48924	R
chr2:26396262-26396263	G	T	rs7602910	0.3628	.	BHLHE23	chr2:26396254-26396265	(f)	9	3e-06	0.000226	-4.45435	5.05832e-05	0.289054	.	.	.	.	.	.	.	.	.	.
chr10:103908413-103908414	C	G	rs7920217	0.4622	.	TFAP2A(var.3)	chr10:103908404-103908417	(r)	4	0.005692	0.000251	3.12178	5.05449e-05	0.289054	.	.	.	.	.	.	.	.	.	.
chr13:32578583-32578584	C	T	rs9595847	0.4155	.	HOXC8	chr13:32578579-32578586	(r)	3	0.01105	5.3e-05	5.33151	5.04587e-05	0.289054	.	.	.	.	.	.	.	.	.	.
chr9:21706519-21706520	G	A	rs7467016	0.4602	.	HOXC8	chr9:21706517-21706524	(f)	3	0.01105	5.3e-05	5.33151	5.04587e-05	0.289054	chr9:21706396-21706705	ENSG00000229835	KHSRPP1	REM2238708	-0.180866	0.721003	0.220557	0.45469	0.273842	R
chr2:187316613-187316614	G	T	rs840593	0.337	.	TFAP2B	chr2:187316605-187316617	(r)	4	0.000978	0.026921	-3.31544	5.04169e-05	0.289054	.	.	.	.	.	.	.	.	.	.
chr7:100222426-100222427	T	C	rs858506	0.2674	.	TFAP2A(var.2)	chr7:100222424-100222436	(r)	10	0.021559	0.000736	3.37743	5.0374e-05	0.289054	chr7:100222404-100222703	ENSG00000242798	RP11-506M12.1	REM2098059	-0.666345	0.829399	0.428873	0.672577	0.665255	B
chr19:11386660-11386661	A	C	rs389099	0.0706	.	ZNF460	chr19:11386653-11386669	(f)	8	0.000117	4e-06	3.3723	5.03556e-05	0.289054	.	.	.	.	.	.	.	.	.	.
chr11:43627485-43627486	A	C	rs2862995	0.339	.	PHOX2B	chr11:43627476-43627492	(f)	10	3e-06	0.000156	-4.00129	5.0265e-05	0.289054	.	.	.	.	.	.	.	.	.	.
chr4:155747971-155747972	C	G	rs375847002	0.2008	.	ZNF148	chr4:155747965-155747977	(f)	7	0.000167	5e-06	3.60452	5.00626e-05	0.288507	.	.	.	.	.	.	.	.	.	.
chr4:155747972-155747973	C	G	rs370188930	0.2008	.	ZNF148	chr4:155747966-155747978	(f)	7	0.000167	5e-06	3.60452	5.00626e-05	0.288507	.	.	.	.	.	.	.	.	.	.
chr16:75285317-75285318	A	C	rs4887815	0.4274	.	EGR2	chr16:75285310-75285321	(f)	8	0.002019	3.6e-05	4.01785	5.00346e-05	0.288507	.	.	.	.	.	.	.	.	.	.
chr3:49795354-49795355	G	A	rs73079003	0.1272	.	KLF6	chr3:49795349-49795359	(r)	5	5e-06	0.000504	-4.61486	5.00331e-05	0.288507	.	.	.	.	.	.	.	.	.	.
chr10:80507048-80507049	C	T	rs12269333	0.2256	.	SP2	chr10:80507034-80507051	(r)	3	0.000833	2e-05	3.71121	4.99781e-05	0.288507	.	.	.	.	.	.	.	.	.	.
chr2:145078861-145078862	G	C	rs7593336	0.4155	.	RARA::RXRG	chr2:145078857-145078875	(r)	14	0.001479	2.9e-05	3.93544	4.99761e-05	0.288507	.	.	.	.	.	.	.	.	.	.
chr6:34757037-34757038	C	T	rs9469860	0.1332	.	TFAP2B(var.2)	chr6:34757035-34757046	(r)	9	0.000104	0.004006	-3.65135	4.99759e-05	0.288507	.	.	.	.	.	.	.	.	.	.
chr18:60223509-60223510	C	G	rs67194783	0.2664	.	TFAP2C	chr18:60223501-60223513	(f)	9	0.028421	0.001071	3.2789	4.99667e-05	0.288507	.	.	.	.	.	.	.	.	.	.
chr22:19339471-19339472	C	G	rs1210699	0.0278	.	MEF2C	chr22:19339468-19339482	(f)	4	3e-06	0.00027	-4.57607	4.99461e-05	0.288507	chr22:19339368-19339597	ENSG00000242259	C22orf39	REM1499340	0.45396	0.145621	0.784146	0.461572	0.365947	R
chr2:85567173-85567174	T	A	rs10187424	0.4433	.	RFX4	chr2:85567161-85567176	(f)	13	0.001999	6.7e-05	3.40018	4.99005e-05	0.288507	.	.	.	.	.	.	.	.	.	.
chr2:62841353-62841354	G	A	rs55886116	0.2326	.	ZNF740	chr2:62841345-62841358	(r)	5	6.3e-05	0.002043	-3.4818	4.98726e-05	0.288507	.	.	.	.	.	.	.	.	.	.
chr11:120332849-120332850	A	G	rs34298380	0.3797	.	NFATC3	chr11:120332846-120332855	(r)	6	0.000662	2e-06	5.67412	4.98524e-05	0.288507	.	.	.	.	.	.	.	.	.	.
chr1:3409945-3409946	G	A	rs111063488	0.161	.	EGR1	chr1:3409937-3409950	(r)	5	2.9e-05	0.000991	-3.54538	4.976e-05	0.288507	.	.	.	.	.	.	.	.	.	.
chr3:43956478-43956479	T	C	rs4682712	0.2734	.	IRF1	chr3:43956473-43956493	(f)	6	1.6e-05	0.000706	-3.78238	4.97147e-05	0.288507	.	.	.	.	.	.	.	.	.	.
chr17:60949178-60949179	G	T	rs2889993	0.161	.	TFAP2C	chr17:60949170-60949182	(f)	9	0.000799	0.021251	-3.28033	4.96831e-05	0.288507	chr17:60948846-60949305	ENSG00000267207	RP11-264B14.1	REM1021724	0.0901431	0.238728	0.351238	0.327934	0.217769	R
chr10:33202566-33202567	T	G	rs11009287	0.2207	.	ZNF740	chr10:33202563-33202576	(r)	10	0.002303	7.1e-05	3.48306	4.96359e-05	0.288507	.	.	.	.	.	.	.	.	.	.
chr22:24418434-24418435	C	T	rs28407443	0.0159	.	TFAP2A(var.3)	chr22:24418431-24418444	(f)	4	9.5e-05	0.002171	-3.12641	4.95705e-05	0.288507	.	.	.	.	.	.	.	.	.	.
chr12:81206226-81206227	G	A	rs11835638	0.4563	.	SP8	chr12:81206222-81206234	(r)	8	6.3e-05	0.005692	-4.50003	4.95518e-05	0.288507	chr12:81205904-81206413	ENSG00000111058	ACSS3	REM0519120	0.106348	0.613479	0.276039	0.605712	0.357745	R
chr3:48307540-48307541	A	C	rs201485204	0.3241	.	KLF16	chr3:48307533-48307544	(f)	8	0.001885	2.7e-05	4.25139	4.95181e-05	0.288507	chr3:48307349-48307548,chr3:48307354-48307853	ENSG00000164049,ENSG00000164050	FBXW12,PLXNB1	REM1587973,REM1587974	-0.0418738615940469,-0.0427269356173016	0.551308227141108,0.581401190763255	0.08051439314132963,0.1528350563601167	0.2902455389759036,0.3224387134939759	0.2794995386317113,0.22707955892983253	R,R
chr1:3020189-3020190	G	T	rs55784203	0.163	.	HIC2	chr1:3020188-3020196	(f)	2	0.01174	2.8e-05	6.02649	4.94713e-05	0.288507	.	.	.	.	.	.	.	.	.	.
chr10:103114003-103114004	G	C	rs9633712	0.0875	.	SMAD5	chr10:103113995-103114005	(f)	9	0.001095	1.2e-05	4.49916	4.92457e-05	0.287653	chr10:103113897-103114016	ENSG00000076685	NT5C2	REM0289936	-0.044428	0.591804	0.115878	0.597635	0.450557	R
chr2:127707238-127707239	A	G	rs77736014	0.0497	.	IRF1	chr2:127707230-127707250	(r)	12	8e-06	0.000333	-3.78547	4.91644e-05	0.287373	.	.	.	.	.	.	.	.	.	.
chr1:222732951-222732952	A	G	rs12043288	0.3002	.	TFAP2B(var.3)	chr1:222732942-222732955	(r)	4	0.003067	0.000114	3.29519	4.91637e-05	0.287373	.	.	.	.	.	.	.	.	.	.
chr8:19947659-19947660	C	T	rs375060065	0.0109	.	SP8	chr8:19947652-19947664	(f)	8	6.2e-05	0.005634	-4.50301	4.91245e-05	0.287373	.	.	.	.	.	.	.	.	.	.
chr6:96588683-96588684	T	A	rs3860230	0.2445	.	NKX6-3	chr6:96588680-96588689	(r)	6	0.002852	2e-05	4.95322	4.89748e-05	0.286849	.	.	.	.	.	.	.	.	.	.
chr14:37979540-37979541	C	A	rs7142275	0.1408	.	TBX6	chr14:37979535-37979543	(r)	3	3.2e-05	0.011416	-5.88489	4.89268e-05	0.286763	chr14:37978997-37979696	ENSG00000139865	TTC6	REM0639480	-0.139811	0.136002	0.650739	0.381501	0.218043	R
chr4:80248757-80248758	G	T	rs11099098	0.2714	.	TFAP2A(var.3)	chr4:80248756-80248769	(r)	12	0.000166	0.003802	-3.1302	4.87837e-05	0.286119	.	.	.	.	.	.	.	.	.	.
chr20:34861935-34861936	C	G	rs11698996	0	.	SP2	chr20:34861923-34861940	(f)	13	3.1e-05	0.001258	-3.71797	4.87707e-05	0.286119	chr20:34861900-34862199	ENSG00000131067	GGT7	REM1430383	1.3148	0.077673	0.782662	1.41341	1.32597	B
chr2:202885548-202885549	C	T	rs72934753	0.1302	.	E2F2	chr2:202885541-202885556	(f)	8	0.000133	0.00506	-3.6391	4.85727e-05	0.285271	chr2:202885301-202886330	ENSG00000233579	KRT8P15	REM1373964	-1.39372	0.381301	0.717203	0.341178	0.185224	B
chr6:35537533-35537534	G	A	rs12528458	0.0785	.	GSC	chr6:35537530-35537539	(f)	4	0.004943	2.4e-05	5.31283	4.84907e-05	0.284984	chr6:35537347-35537596	ENSG00000007866	TEAD3	REM1947775	0.0230377	0.814344	0.0436813	0.437101	0.308308	R
chr19:17743971-17743972	A	G	rs7258079	0.2276	.	POU3F3	chr19:17743968-17743981	(f)	4	0	6.3e-05	-4.8725	4.82988e-05	0.28405	chr19:17743948-17743997	ENSG00000130475	FCHO1	REM1154187	0.0476987	0.3509	0.113646	1.46425	3.64367	R
chr7:100199407-100199408	C	G	rs2272345	0.2704	.	ZIC4	chr7:100199402-100199417	(f)	6	5.5e-05	0.002552	-3.82944	4.81442e-05	0.283334	.	.	.	.	.	.	.	.	.	.
chr14:75185154-75185155	T	A	rs12147532	0.4861	.	ZNF384	chr14:75185152-75185162	(f)	3	0.00061	1.1e-05	4.00061	4.8078e-05	0.283138	.	.	.	.	.	.	.	.	.	.
chr19:17065946-17065947	C	G	rs13346655	0.2624	.	MSGN1	chr19:17065939-17065949	(f)	8	0.005849	5.9e-05	4.60033	4.80352e-05	0.28308	.	.	.	.	.	.	.	.	.	.
chr22:19369212-19369213	A	G	rs9605999	0.0358	.	TFAP2C(var.3)	chr22:19369202-19369215	(f)	11	0.004375	0.000188	3.14589	4.80209e-05	0.28308	.	.	.	.	.	.	.	.	.	.
chr16:75398435-75398436	G	T	rs4888406	0.4384	.	EGR4	chr16:75398427-75398442	(r)	7	0.000527	0.019563	-3.61431	4.80064e-05	0.28308	.	.	.	.	.	.	.	.	.	.
chr19:11077476-11077477	A	C	rs55791371	0	.	KLF2	chr19:11077472-11077482	(f)	5	0.007882	8.9e-05	4.48794	4.78228e-05	0.282409	.	.	.	.	.	.	.	.	.	.
chr6:25589290-25589291	T	G	rs72839089	0.159	.	MAX::MYC	chr6:25589280-25589291	(f)	11	6e-06	0.000505	-4.50571	4.7812e-05	0.282409	.	.	.	.	.	.	.	.	.	.
chr7:1906493-1906494	C	G	rs56403963	0.1938	.	TCFL5	chr7:1906489-1906499	(f)	5	0.004972	9.4e-05	3.97043	4.77869e-05	0.282409	.	.	.	.	.	.	.	.	.	.
chr2:187370530-187370531	T	G	rs858758	0.329	.	POU2F1	chr2:187370528-187370539	(r)	9	1e-06	0.000125	-5.35804	4.77284e-05	0.282409	.	.	.	.	.	.	.	.	.	.
chr2:232822593-232822594	C	T	rs4973559	0.336	.	NR1I2	chr2:232822588-232822605	(f)	6	4.1e-05	0.002341	-4.04986	4.76047e-05	0.281895	.	.	.	.	.	.	.	.	.	.
chr7:12222284-12222285	G	A	rs11509880	0	.	POU6F1	chr7:12222280-12222290	(r)	6	0.000422	6e-06	4.33132	4.75684e-05	0.281874	.	.	.	.	.	.	.	.	.	.
chr2:187462221-187462222	C	A	rs10201618	0.3012	.	MAZ	chr2:187462215-187462225	(f)	7	2e-06	0.000146	-4.16423	4.75407e-05	0.281874	chr2:187462049-187462298	ENSG00000064989	CALCRL	REM1363784	0.0928458	0.0358059	0.808157	0.991839	0.767695	R
chr2:202792122-202792123	C	A	rs6435168	0.1312	.	RXRB(var.2)	chr2:202792116-202792130	(r)	8	0.005934	0.000167	3.57221	4.75247e-05	0.281874	chr2:202790601-202792330	ENSG00000233579	KRT8P15	REM1373801	-0.201668	0.799285	0.166652	0.379235	0.161759	B
chr9:21722195-21722196	G	A	rs7855525	0.3917	.	ZNF148	chr9:21722186-21722198	(r)	3	6e-06	0.000242	-3.61943	4.74259e-05	0.281611	.	.	.	.	.	.	.	.	.	.
chr20:48798487-48798488	G	C	rs6095299	0.1501	.	STAT3	chr20:48798480-48798491	(f)	8	7e-06	0.000897	-4.89806	4.72662e-05	0.280857	.	.	.	.	.	.	.	.	.	.
chr2:135080335-135080336	C	A	rs7570971	0.4901	.	LHX6	chr2:135080328-135080338	(f)	8	0.007506	0.000144	3.95105	4.71794e-05	0.280535	chr2:135080151-135080490	ENSG00000176601	MAP3K19	REM1337048	-0.0686465	0.227881	0.247898	0.374662	0.267619	R
chr16:75402332-75402333	A	T	rs4888409	0.4264	.	SHOX	chr16:75402330-75402337	(f)	3	6.7e-05	0.021973	-5.79416	4.71052e-05	0.280287	chr16:75402296-75402405,chr16:75402298-75402407	ENSG00000274220,ENSG00000262583	RP11-77K12.9,RP11-77K12.5	REM0896929,REM0896930	-0.133512203404257,-2.4165424475177	0.433015797210611,0.362969139366468	0.15082848061098245,1.0	5.0374858367469875,5.0611899987951805	5.893453652073936,5.924062729657623	R,R
chr3:136588925-136588926	A	T	rs4452980	0.2624	.	SHOX	chr3:136588921-136588928	(r)	3	0.021973	6.7e-05	5.79416	4.71052e-05	0.280287	.	.	.	.	.	.	.	.	.	.
chr20:59153833-59153834	A	C	rs259990	0.1531	.	SHOX	chr20:59153831-59153838	(f)	3	6.7e-05	0.021973	-5.79416	4.71052e-05	0.280287	chr20:59153551-59154000	ENSG00000124203	ZNF831	REM1454328	-0.066103	0.601909	0.224489	0.688008	0.38353	R
chr20:59153833-59153834	A	T	rs259990	0.1531	.	SHOX	chr20:59153831-59153838	(f)	3	6.7e-05	0.021973	-5.79416	4.71052e-05	0.280287	chr20:59153551-59154000	ENSG00000124203	ZNF831	REM1454328	-0.066103	0.601909	0.224489	0.688008	0.38353	R
chr1:97869433-97869434	G	T	rs11165921	0.2147	.	ESR2	chr1:97869431-97869446	(f)	3	8e-06	0.000685	-4.39778	4.70423e-05	0.280287	.	.	.	.	.	.	.	.	.	.
chr17:61404804-61404805	C	G	rs56298202	0.2763	.	TFAP2C	chr17:61404801-61404813	(r)	9	0.001031	0.027804	-3.29419	4.70093e-05	0.280287	.	.	.	.	.	.	.	.	.	.
chr4:147468732-147468733	G	A	rs146510206	0.1451	.	ONECUT1	chr4:147468729-147468743	(r)	11	0.000105	1e-06	4.69768	4.69372e-05	0.280287	.	.	.	.	.	.	.	.	.	.
chr19:56097933-56097934	G	A	rs73059933	0	.	TFAP2B	chr19:56097924-56097936	(r)	3	0.000147	0.00412	-3.33406	4.68469e-05	0.280106	.	.	.	.	.	.	.	.	.	.
chr1:88661203-88661204	T	A	rs10493817	0.3439	.	RFX5	chr1:88661194-88661210	(r)	7	6.4e-05	3e-06	3.23012	4.68005e-05	0.280024	.	.	.	.	.	.	.	.	.	.
chr17:29614867-29614868	A	G	rs13723	0	.	TFAP2A(var.3)	chr17:29614857-29614870	(r)	3	0.005433	0.000235	3.14019	4.67733e-05	0.280024	.	.	.	.	.	.	.	.	.	.
chr11:107214591-107214592	T	G	rs7925132	0.4761	.	EVX1	chr11:107214589-107214598	(r)	7	0.000191	0.02547	-4.8914	4.66736e-05	0.279653	.	.	.	.	.	.	.	.	.	.
chr2:112049886-112049887	G	A	rs11679593	0.2813	.	HEY1	chr2:112049881-112049891	(f)	6	1.9e-05	0.001226	-4.17019	4.64552e-05	0.278539	.	.	.	.	.	.	.	.	.	.
chr19:41331709-41331710	G	A	rs11466359	0.1839	.	ZBTB14	chr19:41331701-41331713	(f)	9	0.009455	0.000222	3.7504	4.6447e-05	0.278539	chr19:41331594-41331753	ENSG00000239868	RN7SL34P	REM1192779	0.108236	0.214198	0.274364	0.520575	0.397221	R
chr21:29162980-29162981	C	A	rs73193808	0	.	MNT	chr21:29162977-29162986	(f)	4	1.4e-05	0.002317	-5.09394	4.64391e-05	0.278539	.	.	.	.	.	.	.	.	.	.
chr10:44243239-44243240	C	G	rs583489	0.1143	.	SOX18	chr10:44243237-44243245	(f)	3	0.000205	0.037624	-5.21077	4.64152e-05	0.278539	.	.	.	.	.	.	.	.	.	.
chr6:39206835-39206836	C	T	rs10947788	0.3111	.	E2F2	chr6:39206826-39206841	(f)	10	0.000106	0.004071	-3.65228	4.62821e-05	0.278276	.	.	.	.	.	.	.	.	.	.
chr2:135080335-135080336	C	A	rs7570971	0.4901	.	HOXB6	chr2:135080329-135080336	(r)	1	0.018043	5.3e-05	5.82184	4.61307e-05	0.27756	chr2:135080151-135080490	ENSG00000176601	MAP3K19	REM1337048	-0.0686465	0.227881	0.247898	0.374662	0.267619	R
chr9:121102865-121102866	G	T	rs146270957	0.1014	.	HOXB6	chr9:121102865-121102872	(f)	1	0.018043	5.3e-05	5.82184	4.61307e-05	0.27756	.	.	.	.	.	.	.	.	.	.
chr12:132475862-132475863	G	C	rs1955367	0.1382	.	KLF11	chr12:132475855-132475866	(f)	8	0.000747	9e-06	4.43197	4.61047e-05	0.27756	chr12:132475802-132476241	ENSG00000256875	RP11-503G7.2	REM0566081	0.348705	0.408078	0.544496	0.8622	0.636548	B
chr5:56867959-56867960	G	A	rs832577	0.3638	.	FOXB1	chr5:56867953-56867964	(f)	7	0.002408	1.3e-05	5.1862	4.60863e-05	0.27756	.	.	.	.	.	.	.	.	.	.
chr17:60941493-60941494	C	T	rs9912055	0.159	.	HES2	chr17:60941489-60941499	(r)	6	5.5e-05	0.003133	-4.04595	4.60702e-05	0.27756	.	.	.	.	.	.	.	.	.	.
chr9:121650668-121650669	T	G	rs10818576	0	.	HNF1B	chr9:121650659-121650672	(f)	10	5.1e-05	0.003009	-4.08348	4.59232e-05	0.277281	.	.	.	.	.	.	.	.	.	.
chr4:56957309-56957310	C	A	rs17081935	0.1849	.	CREB3L4	chr4:56957304-56957315	(r)	6	0.000392	0.023984	-4.11265	4.59024e-05	0.277281	.	.	.	.	.	.	.	.	.	.
chr20:17613384-17613385	G	A	rs6136149	0.167	.	TFAP2E	chr20:17613377-17613388	(f)	8	0.000108	0.003465	-3.46808	4.59013e-05	0.277281	.	.	.	.	.	.	.	.	.	.
chr14:75119584-75119585	C	A	rs8003506	0.497	.	TBX3	chr14:75119579-75119587	(r)	3	7.1e-05	0.025033	-5.87128	4.5867e-05	0.277281	.	.	.	.	.	.	.	.	.	.
chr19:11079303-11079304	C	A	rs138175288	0.1113	.	MEF2C	chr19:11079296-11079310	(f)	8	0.000743	7e-06	4.60554	4.58649e-05	0.277281	.	.	.	.	.	.	.	.	.	.
chr1:88789355-88789356	C	G	rs6671230	0.3469	.	THAP1	chr1:88789350-88789359	(r)	4	0.057913	0.00025	5.44496	4.57645e-05	0.277281	.	.	.	.	.	.	.	.	.	.
chr7:100161581-100161582	C	T	rs34130487	0.2813	.	TFAP2B(var.3)	chr7:100161570-100161583	(f)	12	8.9e-05	0.00244	-3.31346	4.56997e-05	0.277098	.	.	.	.	.	.	.	.	.	.
chr2:187316613-187316614	G	C	rs840593	0.337	.	TFAP2C	chr2:187316605-187316617	(r)	4	0.001334	0.036212	-3.30156	4.56484e-05	0.276983	.	.	.	.	.	.	.	.	.	.
chr11:70390374-70390375	G	A	rs6592562	0.1461	.	ZNF460	chr11:70390371-70390387	(r)	13	0	1e-06	-3.39734	4.5599e-05	0.276878	.	.	.	.	.	.	.	.	.	.
chr11:70288659-70288660	C	T	rs17160762	0.1223	.	FOXP3	chr11:70288655-70288662	(r)	3	0.009586	4.3e-05	5.39849	4.54684e-05	0.27628	.	.	.	.	.	.	.	.	.	.
chr17:60936816-60936817	C	T	rs9892919	0.161	.	FOXP3	chr17:60936812-60936819	(r)	3	0.009586	4.3e-05	5.39849	4.54684e-05	0.27628	.	.	.	.	.	.	.	.	.	.
chr6:107827104-107827105	A	G	rs7755486	0.1262	.	FOXP3	chr6:107827102-107827109	(f)	3	4.3e-05	0.009586	-5.39849	4.54684e-05	0.27628	.	.	.	.	.	.	.	.	.	.
chr12:121792024-121792025	T	G	rs1168672	0.1759	.	KLF2	chr12:121792019-121792029	(r)	5	0.007868	8.7e-05	4.50568	4.5438e-05	0.27628	.	.	.	.	.	.	.	.	.	.
chr13:110713604-110713605	G	T	rs71445078	0.2177	.	TFAP2A(var.2)	chr13:110713602-110713614	(r)	10	0.000135	0.004063	-3.40417	4.54198e-05	0.27628	.	.	.	.	.	.	.	.	.	.
chr10:33215647-33215648	A	C	rs2300948	0.2485	.	MEF2A	chr10:33215643-33215655	(f)	5	2e-06	0.000275	-4.70812	4.53313e-05	0.27628	.	.	.	.	.	.	.	.	.	.
chr4:56956702-56956703	T	A	rs17081933	0	.	RFX7	chr4:56956694-56956703	(r)	1	0.004385	3.2e-05	4.9138	4.5324e-05	0.27628	.	.	.	.	.	.	.	.	.	.
chr14:103432831-103432832	G	C	rs4900575	0.3509	.	NRF1	chr14:103432824-103432835	(f)	8	0.001967	4.9e-05	3.68715	4.52296e-05	0.276195	.	.	.	.	.	.	.	.	.	.
chr11:70276319-70276320	T	A	rs12292191	0.1233	.	ZNF528	chr11:70276305-70276322	(f)	15	2e-06	7.8e-05	-3.79833	4.51996e-05	0.276195	.	.	.	.	.	.	.	.	.	.
chr2:43185391-43185392	T	A	rs12463673	0.2704	.	FOS	chr2:43185386-43185396	(r)	5	2e-06	0.000322	-5.02375	4.51944e-05	0.276195	.	.	.	.	.	.	.	.	.	.
chr2:111976400-111976401	G	A	rs79798002	0.2863	.	EWSR1-FLI1	chr2:111976389-111976407	(f)	12	3e-06	0	3.28239	4.51922e-05	0.276195	chr2:111976203-111976502	ENSG00000153214	TMEM87B	REM1323362	-1.50443	0.245497	0.938041	0.455846	0.396812	R
chr6:96612247-96612248	G	A	rs9486719	0	.	LHX9	chr6:96612244-96612252	(r)	5	0.002783	1.8e-05	5.01551	4.50934e-05	0.276146	.	.	.	.	.	.	.	.	.	.
chr3:48140835-48140836	A	G	rs6442105	0.3141	.	LHX9	chr3:48140832-48140840	(r)	5	1.8e-05	0.002783	-5.01551	4.50934e-05	0.276146	.	.	.	.	.	.	.	.	.	.
chr2:85527326-85527327	A	C	rs6735152	0.4473	.	RFX4	chr2:85527320-85527335	(r)	9	0.00469	0.000152	3.42712	4.49061e-05	0.275392	.	.	.	.	.	.	.	.	.	.
chr2:202861111-202861112	C	A	rs145643482	0.1302	.	RFX4	chr2:202861105-202861120	(r)	9	0.000152	0.00469	-3.42712	4.49061e-05	0.275392	chr2:202860050-202861149,chr2:202860704-202861153	ENSG00000163596,ENSG00000138380	ICA1L,CARF	REM1373902,REM1373905	0.0445577549577262,0.0171014931650404	0.326386739745544,0.869004632669239	0.31357968431707933,0.0733222339002134	0.31062130481927713,0.31396728186746986	0.14557037267222228,0.20285972695009627	B,B
chr17:42112106-42112107	A	G	rs3744484	0.1909	.	TFAP2B(var.2)	chr17:42112098-42112109	(f)	9	0.003857	9.7e-05	3.68189	4.48284e-05	0.275308	chr17:42111951-42112150	ENSG00000089558	KCNH4	REM0987683	0.229574	0.674893	0.333251	1.95301	1.02623	R
chr22:24347374-24347375	A	C	rs62233135	0.0129	.	ATOH1(var.2)	chr22:24347371-24347381	(r)	7	2e-06	0.000346	-4.95891	4.48255e-05	0.275308	.	.	.	.	.	.	.	.	.	.
chr2:234662583-234662584	A	G	rs13009399	0.497	.	XBP1	chr2:234662577-234662591	(r)	8	0.000379	3e-06	4.78083	4.4747e-05	0.2752	.	.	.	.	.	.	.	.	.	.
chr19:56097933-56097934	G	A	rs73059933	0	.	TFAP2C	chr19:56097924-56097936	(r)	3	0.00018	0.004924	-3.30712	4.46464e-05	0.274778	.	.	.	.	.	.	.	.	.	.
chr15:90880312-90880313	G	C	rs6224	0.4712	.	SP2	chr15:90880300-90880317	(f)	13	0.00119	2.8e-05	3.7426	4.46119e-05	0.274762	chr15:90880304-90880693	ENSG00000259704	CTD-3094K11.1	REM0789478	0.293026	0.173976	0.598267	0.651796	0.367269	R
chr12:121841696-121841697	T	A	rs2707057	0.1928	.	ZNF384	chr12:121841687-121841697	(r)	1	1.1e-05	0	4.02379	4.46059e-05	0.274762	.	.	.	.	.	.	.	.	.	.
chr10:44244561-44244562	A	G	rs527052	0	.	FOXC1	chr10:44244554-44244565	(f)	8	2e-06	0.000504	-5.3231	4.45867e-05	0.274762	chr10:44244406-44244645	ENSG00000229116	RP11-20J15.3	REM0238748	0.954512	0.556625	0.455933	0.708301	0.903476	R
chr7:6427004-6427005	C	G	rs71531392	0.2087	.	ZNF135	chr7:6426998-6427012	(r)	8	0.000194	4e-06	3.94357	4.4534e-05	0.274762	.	.	.	.	.	.	.	.	.	.
chr2:202829190-202829191	A	C	rs143805266	0.1302	.	MEF2C	chr2:202829180-202829194	(f)	11	7e-06	0.000751	-4.61618	4.44752e-05	0.274707	.	.	.	.	.	.	.	.	.	.
chr12:81178331-81178332	C	G	rs12820571	0.493	.	CTCFL	chr12:81178323-81178334	(f)	9	1.8e-05	0.001225	-4.21507	4.44294e-05	0.274621	.	.	.	.	.	.	.	.	.	.
chr3:44015405-44015406	C	T	rs11718455	0	.	FOSL1::JUN	chr3:44015400-44015409	(r)	4	0.000654	3e-06	5.31556	4.44284e-05	0.274621	.	.	.	.	.	.	.	.	.	.
chr1:154431859-154431860	C	G	rs7549250	0.4533	.	ZNF740	chr1:154431854-154431867	(r)	8	0.001183	3.5e-05	3.51267	4.43792e-05	0.274621	chr1:154431598-154431907	ENSG00000228013	RP11-350G8.5	REM0130956	0.315669	0.193964	0.481614	7.92133	22.1552	B
chr3:64732581-64732582	G	C	rs2371767	0.2644	.	TFAP2C	chr3:64732573-64732585	(r)	4	0.00131	0.035828	-3.30883	4.43423e-05	0.274621	.	.	.	.	.	.	.	.	.	.
chr2:164138982-164138983	G	C	rs34825475	0.167	.	MAF	chr2:164138980-164138993	(r)	11	0.000154	3e-06	3.98892	4.43146e-05	0.274621	.	.	.	.	.	.	.	.	.	.
chr11:27645436-27645437	T	A	rs12419948	0.2217	.	MEOX1	chr11:27645434-27645443	(r)	7	6.6e-05	0.007235	-4.69513	4.42792e-05	0.274621	.	.	.	.	.	.	.	.	.	.
chr1:3038680-3038681	C	A	rs55863899	0.1511	.	PLAGL2	chr1:3038674-3038682	(r)	2	9.6e-05	0.003321	-3.5425	4.4232e-05	0.274584	.	.	.	.	.	.	.	.	.	.
chr8:19905220-19905221	C	T	rs6586879	0.0109	.	TFAP2B	chr8:19905217-19905229	(r)	9	2.3e-05	0.00066	-3.34882	4.4199e-05	0.274578	.	.	.	.	.	.	.	.	.	.
chr15:78815519-78815520	C	A	rs3890715	0.3897	.	ZNF135	chr15:78815512-78815526	(f)	8	1.1e-05	0.000585	-3.9467	4.40653e-05	0.273945	chr15:78815447-78815596	ENSG00000185787	MORF4L1	REM0773034	0.117667	0.567796	0.365941	0.387487	0.339674	R
chr8:19945457-19945458	C	G	rs28575919	0.0109	.	MEIS3	chr8:19945452-19945460	(r)	3	1.2e-05	0.003982	-5.83525	4.38218e-05	0.272628	.	.	.	.	.	.	.	.	.	.
chr2:203019584-203019585	A	C	rs72932590	0.1302	.	TFAP2B	chr2:203019581-203019593	(r)	9	0.032053	0.001123	3.35117	4.37916e-05	0.272628	.	.	.	.	.	.	.	.	.	.
chr14:38577168-38577169	C	G	rs117646445	0.2115	.	ATOH1(var.2)	chr14:38577164-38577174	(f)	5	0.000203	1e-06	4.96797	4.37729e-05	0.272628	.	.	.	.	.	.	.	.	.	.
chr7:1913978-1913979	G	A	rs4721188	0.2237	.	ZNF740	chr7:1913970-1913983	(r)	5	5.5e-05	0.001861	-3.51653	4.37358e-05	0.272628	.	.	.	.	.	.	.	.	.	.
chr6:126454947-126454948	G	T	rs9388494	0.4543	.	TFAP2A(var.2)	chr6:126454938-126454950	(f)	10	0.000357	0.01085	-3.41406	4.37143e-05	0.272628	.	.	.	.	.	.	.	.	.	.
chr9:121657442-121657443	G	C	rs10985348	0	.	NFIB	chr9:121657439-121657456	(r)	14	5e-06	0.000199	-3.69815	4.37034e-05	0.272628	.	.	.	.	.	.	.	.	.	.
chr6:107815672-107815673	C	A	rs4945794	0.0971	.	TFAP2C	chr6:107815662-107815674	(r)	2	3.9e-05	0.001065	-3.31337	4.35465e-05	0.272096	.	.	.	.	.	.	.	.	.	.
chr12:132483852-132483853	G	A	rs75526993	0.1412	.	ZIC1	chr12:132483839-132483853	(f)	14	4e-06	0.000138	-3.60939	4.35238e-05	0.272096	.	.	.	.	.	.	.	.	.	.
chr14:75008571-75008572	A	C	rs175045	0.4523	.	MAF	chr14:75008560-75008573	(r)	2	0.009191	0.000169	3.99443	4.3509e-05	0.272096	chr14:75008451-75008760	ENSG00000206924	RNU6-689P	REM0673145	0.133171	0.240394	0.350982	0.462057	0.275486	B
chr22:19369212-19369213	A	G	rs9605999	0.0358	.	KLF17	chr22:19369208-19369223	(r)	11	0.000288	5e-06	4.00368	4.34996e-05	0.272096	.	.	.	.	.	.	.	.	.	.
chr1:97970675-97970676	T	G	rs12067700	0.2256	.	RFX4	chr1:97970674-97970689	(r)	14	0.001004	3.2e-05	3.43607	4.33616e-05	0.27173	.	.	.	.	.	.	.	.	.	.
chr17:64304353-64304354	T	G	rs6504213	0.3658	.	ZNF135	chr17:64304346-64304360	(r)	7	3e-06	0	3.95194	4.32901e-05	0.27148	.	.	.	.	.	.	.	.	.	.
chr8:94266078-94266079	G	C	rs34917849	0.1133	.	RFX4	chr8:94266065-94266080	(f)	14	0.004667	0.00015	3.43659	4.32724e-05	0.27148	.	.	.	.	.	.	.	.	.	.
chr12:81213584-81213585	C	T	rs76682959	0.4602	.	ZNF148	chr12:81213578-81213590	(f)	7	0.008026	0.00021	3.64492	4.32353e-05	0.27148	.	.	.	.	.	.	.	.	.	.
chr11:120345133-120345134	C	A	rs12361632	0.3827	.	TFAP2B(var.2)	chr11:120345130-120345141	(f)	4	0.000124	0.004971	-3.69211	4.32269e-05	0.27148	.	.	.	.	.	.	.	.	.	.
chr13:112979776-112979777	G	C	rs6577024	0.2545	.	EBF1	chr13:112979773-112979784	(f)	4	0.001859	6.1e-05	3.41396	4.32028e-05	0.27148	.	.	.	.	.	.	.	.	.	.
chr10:121131994-121131995	C	T	rs1873446	0.0308	.	MSGN1	chr10:121131992-121132002	(f)	3	4.7e-05	0.004823	-4.63807	4.31977e-05	0.27148	.	.	.	.	.	.	.	.	.	.
chr12:120968566-120968567	G	T	rs2243616	0.3579	.	ZNF384	chr12:120968563-120968573	(r)	7	0.000631	1.1e-05	4.03465	4.30656e-05	0.271258	chr12:120968548-120968807	ENSG00000241388	HNF1A-AS1	REM0552325	0.0525018	0.0920203	0.168274	0.316943	0.263369	R
chr15:74798007-74798008	C	T	rs12898997	0.3956	.	ZIC4	chr15:74798001-74798016	(f)	7	2.6e-05	0.001254	-3.86148	4.30596e-05	0.271258	chr15:74797902-74798491	ENSG00000264386	MIR4513	REM0765487	0.979901	0.0780209	0.798153	0.581367	0.351332	B
chr7:107538898-107538899	T	C	rs2520264	0.3211	.	DMRTA2	chr7:107538890-107538902	(f)	9	0.005822	2.6e-05	5.4188	4.30447e-05	0.271258	chr7:107538703-107538952	ENSG00000250474	WBP1LP2	REM2108737	-0.0844622	0.676883	0.112442	0.270027	0.224539	R
chr14:75025992-75025993	G	C	rs2098251	0.4523	.	ATOH7	chr14:75025990-75026000	(f)	3	0.00474	2.6e-05	5.19386	4.2992e-05	0.271258	chr14:75025834-75026153	ENSG00000119630	PGF	REM0673213	0.0166242	0.748571	0.0325262	0.735219	1.58854	R
chr6:159302755-159302756	A	T	rs12203970	0.3002	.	FOXP3	chr6:159302749-159302756	(f)	7	4.3e-05	0.009824	-5.42303	4.29303e-05	0.2712	.	.	.	.	.	.	.	.	.	.
chr16:86665154-86665155	T	A	rs12926098	0.2753	.	FOXP3	chr16:86665148-86665155	(f)	7	0.009824	4.3e-05	5.42303	4.29303e-05	0.2712	.	.	.	.	.	.	.	.	.	.
chr14:75135033-75135034	A	T	rs12435391	0.497	.	FOXP3	chr14:75135027-75135034	(f)	7	4.3e-05	0.009824	-5.42303	4.29303e-05	0.2712	.	.	.	.	.	.	.	.	.	.
chr20:59184403-59184404	T	G	rs260014	0.161	.	KLF15	chr20:59184398-59184409	(f)	6	0.000378	1.3e-05	3.3751	4.28995e-05	0.2712	.	.	.	.	.	.	.	.	.	.
chr11:70295745-70295746	C	T	rs183455658	0.1233	.	ZNF148	chr11:70295739-70295751	(f)	7	0.00801	0.000209	3.64727	4.28681e-05	0.2712	chr11:70295148-70296197	ENSG00000254495	AP000487.4	REM0382318	-0.776808	0.374452	0.640836	0.388064	0.270787	B
chr2:232843355-232843356	A	G	rs7568385	0.2863	.	NR6A1	chr2:232843347-232843362	(f)	9	1e-05	0.000817	-4.42448	4.28573e-05	0.2712	.	.	.	.	.	.	.	.	.	.
chr19:17069547-17069548	C	A	rs12461874	0.2624	.	TFAP2B	chr19:17069545-17069557	(r)	10	0.000306	0.008779	-3.35676	4.28367e-05	0.2712	.	.	.	.	.	.	.	.	.	.
chr21:43671979-43671980	C	A	rs11702544	0.3897	.	HEY1	chr21:43671975-43671985	(r)	6	3.6e-05	0.002419	-4.19666	4.27839e-05	0.2712	.	.	.	.	.	.	.	.	.	.
chr15:78820181-78820182	G	C	rs56683682	0.3936	.	TBX19	chr15:78820168-78820187	(f)	14	8.1e-05	0.002523	-3.43906	4.272e-05	0.2712	chr15:78819950-78820249	ENSG00000252061	RNU6-415P	REM0773045	0.131057	0.190077	0.278197	0.251447	0.208754	R
chr19:17732937-17732938	T	G	rs6512219	0.2376	.	RFX4	chr19:17732927-17732942	(r)	5	0.003707	0.000119	3.4399	4.27167e-05	0.2712	.	.	.	.	.	.	.	.	.	.
chr19:1944797-1944798	G	C	rs12608688	0.4374	.	TFAP2B	chr19:1944794-1944806	(f)	4	0.016972	0.00059	3.35868	4.2514e-05	0.270557	chr19:1944754-1945003,chr19:1944758-1945007	ENSG00000227500,ENSG00000133243	SCAMP4,BTBD2	REM1111380,REM1111381	-0.0020387460988821,-0.0971058018340704	0.981831113870648,0.378868869432774	0.006066578870592003,0.23028853988226997	0.8090611012650603,0.8083000909638555	0.5497146054250135,0.5484796403646712	R,R
chr17:2274797-2274798	C	G	rs2038677	0.2584	.	ESR2	chr17:2274796-2274811	(f)	2	0.003761	4.5e-05	4.43163	4.24437e-05	0.270309	chr17:2273943-2274952	ENSG00000167720	SRR	REM0918718	0.0725141	0.370234	0.400299	0.451924	0.21213	R
chr19:41327642-41327643	C	G	rs61459202	0.165	.	MAZ	chr19:41327639-41327649	(r)	7	0.000447	7e-06	4.20141	4.23503e-05	0.269914	chr19:41327504-41327753,chr19:41327551-41327650	ENSG00000239868,ENSG00000142046	RN7SL34P,TMEM91	REM1192757,REM1192758	-0.135159118053949,-0.186985589805849	0.327698698585663,0.425426983977612	0.19865430594585798,0.41735052028640207	7.305796843373494,7.910391271084337	7.3426888772880625,7.586054503538312	R,B
chr7:100217743-100217744	C	G	rs1727139	0.2684	.	TFAP2B	chr7:100217735-100217747	(r)	4	0.016938	0.000588	3.36032	4.22403e-05	0.269412	.	.	.	.	.	.	.	.	.	.
chr15:85519901-85519902	T	C	rs4842888	0.4314	.	MNX1	chr15:85519896-85519906	(r)	5	4.2e-05	0.012307	-5.68169	4.21641e-05	0.269126	.	.	.	.	.	.	.	.	.	.
chr1:56111673-56111674	A	T	rs72675530	0	.	NR2F6(var.3)	chr1:56111665-56111680	(r)	7	1.5e-05	0	3.43726	4.21435e-05	0.269126	.	.	.	.	.	.	.	.	.	.
chr15:85531674-85531675	C	T	rs2344436	0.4324	.	MAX	chr15:85531672-85531682	(r)	8	3.5e-05	0.003064	-4.48064	4.21095e-05	0.269126	chr15:85531264-85532353	ENSG00000259276	RP11-815J21.3	REM0783635	-0.743861	0.335049	0.576572	0.78273	0.432301	B
chr17:42107961-42107962	A	C	rs2074154	0.1889	.	TFAP2A(var.2)	chr17:42107957-42107969	(f)	5	0.00747	0.000243	3.42421	4.20304e-05	0.268871	chr17:42107950-42108009	ENSG00000161610	HCRT	REM0987669	-0.371254	0.157263	0.243657	6.78473	6.43398	B
chr3:136470492-136470493	T	C	rs9809373	0.2823	.	TAL1::TCF3	chr3:136470484-136470495	(r)	3	2e-06	0.000261	-4.96896	4.19605e-05	0.268624	.	.	.	.	.	.	.	.	.	.
chr11:75565723-75565724	G	C	rs604021	0.2942	.	SOX18	chr11:75565721-75565729	(f)	3	0.036432	0.000191	5.25223	4.19366e-05	0.268624	.	.	.	.	.	.	.	.	.	.
chr17:48919071-48919072	G	C	rs62075839	0.4404	.	SOX18	chr17:48919069-48919077	(f)	3	0.036432	0.000191	5.25223	4.19366e-05	0.268624	chr17:48918851-48919360	ENSG00000200903	RNU1-42P	REM1006062	0.675972	0.470678	0.624082	0.382126	0.212946	B
chr17:48937629-48937630	C	A	rs80032154	0.4483	.	ZNF384	chr17:48937628-48937638	(f)	2	1.1e-05	0	4.04291	4.19304e-05	0.268624	.	.	.	.	.	.	.	.	.	.
chr11:119066563-119066564	A	C	rs1177624	0.4105	.	ZNF384	chr11:119066562-119066572	(f)	2	0	1.1e-05	-4.04291	4.19304e-05	0.268624	.	.	.	.	.	.	.	.	.	.
chr7:100183031-100183032	T	G	rs10252884	0.2684	.	ZNF384	chr7:100183023-100183033	(r)	2	0	1.1e-05	-4.04291	4.19304e-05	0.268624	.	.	.	.	.	.	.	.	.	.
chr6:133696716-133696717	G	A	rs34537042	0.1829	.	POU4F1	chr6:133696712-133696726	(f)	5	0.000214	2e-06	4.56191	4.18735e-05	0.268624	.	.	.	.	.	.	.	.	.	.
chr17:48965388-48965389	A	G	rs8079149	0.4314	.	NR5A1	chr17:48965384-48965393	(f)	5	0.004356	1.5e-05	5.67878	4.18359e-05	0.268624	.	.	.	.	.	.	.	.	.	.
chr19:46700001-46700002	G	A	rs314664	0.1461	.	ZNF460	chr19:46699990-46700006	(r)	5	0	2e-06	-3.41919	4.18177e-05	0.268624	chr19:46699857-46700146	ENSG00000243560	RN7SL364P	REM1207254	0.0315207	0.731347	0.057539	0.429428	0.260566	R
chr20:35132788-35132789	T	C	rs11908647	0.0885	.	ZNF460	chr20:35132784-35132800	(f)	5	2e-06	0	3.41919	4.18177e-05	0.268624	.	.	.	.	.	.	.	.	.	.
chr8:22188909-22188910	C	T	rs73551707	0.0855	.	TFAP2C(var.3)	chr8:22188906-22188919	(f)	4	0.000169	0.004061	-3.1792	4.17553e-05	0.268624	.	.	.	.	.	.	.	.	.	.
chr21:29162980-29162981	C	A	rs73193808	0	.	SOHLH2	chr21:29162977-29162985	(f)	4	2.1e-05	0.00226	-4.67175	4.16891e-05	0.268624	.	.	.	.	.	.	.	.	.	.
chr10:51898023-51898024	C	T	rs11597034	0.2038	.	SPIC	chr10:51898019-51898032	(r)	9	0.001227	6e-06	5.27965	4.15847e-05	0.268616	.	.	.	.	.	.	.	.	.	.
chr10:44255030-44255031	C	G	rs606314	0.1054	.	CLOCK	chr10:44255025-44255035	(r)	5	0.002913	2.7e-05	4.68999	4.15453e-05	0.268563	.	.	.	.	.	.	.	.	.	.
chr2:43185391-43185392	T	C	rs12463673	0.2704	.	JUN(var.2)	chr2:43185381-43185395	(f)	11	4e-06	0.000519	-4.75901	4.15104e-05	0.26854	.	.	.	.	.	.	.	.	.	.
chr11:110487740-110487741	C	A	rs1848599	0	.	ZNF384	chr11:110487738-110487748	(f)	3	0.001018	1.8e-05	4.04621	4.14854e-05	0.26854	.	.	.	.	.	.	.	.	.	.
chr10:103034328-103034329	G	T	rs76752100	0.0905	.	ZNF384	chr10:103034321-103034331	(r)	3	0.001018	1.8e-05	4.04621	4.14854e-05	0.26854	.	.	.	.	.	.	.	.	.	.
chr2:234672716-234672717	C	A	rs4663156	0.499	.	CREB3L4(var.2)	chr2:234672711-234672723	(r)	7	0.000794	0.032135	-3.70108	4.13499e-05	0.268106	.	.	.	.	.	.	.	.	.	.
chr5:56840664-56840665	A	G	rs185219	0.3638	.	SOX18	chr5:56840659-56840667	(r)	3	0.027559	0.000143	5.25924	4.1224e-05	0.267491	.	.	.	.	.	.	.	.	.	.
chr9:22099568-22099569	C	A	rs1537371	0.497	.	GSX1	chr9:22099567-22099574	(r)	6	0.06216	0.000149	6.03516	4.10111e-05	0.26631	.	.	.	.	.	.	.	.	.	.
chr20:49876018-49876019	A	C	rs620204	0.1103	.	TFAP2B	chr20:49876014-49876026	(r)	8	0.018072	0.000623	3.36783	4.10067e-05	0.26631	.	.	.	.	.	.	.	.	.	.
chr14:75149841-75149842	T	G	rs61980823	0.4911	.	TFAP2B	chr14:75149834-75149846	(f)	8	0.018072	0.000623	3.36783	4.10067e-05	0.26631	chr14:75149806-75150095	ENSG00000258978	HIF1AP1	REM0673677	-0.231587	0.729493	0.161357	0.484061	0.311541	R
chr6:34612973-34612974	C	G	rs11752260	0.1262	.	ZNF460	chr6:34612964-34612980	(r)	7	0	3e-06	-3.42417	4.10011e-05	0.26631	.	.	.	.	.	.	.	.	.	.
chr18:60187460-60187461	C	T	rs34633411	0	.	BARHL2	chr18:60187460-60187468	(f)	1	0.010855	3.3e-05	5.80551	4.09756e-05	0.26631	.	.	.	.	.	.	.	.	.	.
chr19:11076647-11076648	C	T	rs143020224	0.1153	.	HES2	chr19:11076643-11076653	(r)	6	5.2e-05	0.003097	-4.08249	4.09737e-05	0.26631	chr19:11076551-11076750	ENSG00000127616	SMARCA4	REM1133358	0.044731	0.633191	0.199945	0.536295	0.422638	R
chr5:6754288-6754289	T	C	rs274677	0.3579	.	ZNF460	chr5:6754280-6754296	(f)	9	0.000124	4e-06	3.42435	4.09711e-05	0.26631	.	.	.	.	.	.	.	.	.	.
chr2:111985764-111985765	G	C	rs11681063	0.2883	.	SP3	chr2:111985759-111985771	(f)	6	7e-06	0.000552	-4.42658	4.08864e-05	0.26631	.	.	.	.	.	.	.	.	.	.
chr1:230161912-230161913	C	T	rs2281719	0	.	ZBTB7C	chr1:230161908-230161919	(f)	5	2.6e-05	0.004095	-5.05737	4.08092e-05	0.26631	.	.	.	.	.	.	.	.	.	.
chr5:56889315-56889316	G	A	rs252901	0.3628	.	HEY2	chr5:56889310-56889320	(r)	5	4.3e-05	0.004289	-4.60128	4.0796e-05	0.26631	.	.	.	.	.	.	.	.	.	.
chr12:124855900-124855901	G	A	rs10128951	0	.	TFAP2A(var.3)	chr12:124855890-124855903	(r)	3	0.000207	0.004931	-3.17273	4.0783e-05	0.26631	.	.	.	.	.	.	.	.	.	.
chr20:34815705-34815706	T	C	rs6087631	0.3827	.	FOSL2::JUND	chr20:34815703-34815713	(f)	3	4e-06	0.000694	-5.21438	4.05545e-05	0.26555	.	.	.	.	.	.	.	.	.	.
chr9:121024057-121024058	C	A	rs72758183	0.0984	.	MEF2A	chr9:121024049-121024061	(f)	9	0.001717	1.5e-05	4.75005	4.03111e-05	0.264157	.	.	.	.	.	.	.	.	.	.
chr1:56487077-56487078	T	G	rs55694910	0.1342	.	MAF	chr1:56487076-56487089	(f)	2	0.00883	0.000159	4.01791	4.02369e-05	0.263872	.	.	.	.	.	.	.	.	.	.
chr3:185808901-185808902	T	A	rs11711477	0.3052	.	HOXA6	chr3:185808898-185808905	(f)	4	0.032772	6.6e-05	6.20125	4.01948e-05	0.263797	.	.	.	.	.	.	.	.	.	.
chr16:71962046-71962047	T	C	rs12149869	0.2664	.	ZNF460	chr16:71962036-71962052	(f)	11	3.1e-05	1e-06	3.42959	4.01294e-05	0.263569	.	.	.	.	.	.	.	.	.	.
chr4:145859798-145859799	A	G	rs10519748	0.3439	.	MSANTD3	chr4:145859794-145859804	(f)	5	2.4e-05	0.007991	-5.80758	4.01001e-05	0.263569	chr4:145859658-145860047	ENSG00000251687	RP11-181K12.2	REM1760122	-1.25574	0.525924	0.623544	0.895413	0.766712	R
chr11:43666289-43666290	A	G	rs4320940	0.3449	.	TFAP2B(var.3)	chr11:43666288-43666301	(r)	12	0.002218	7.8e-05	3.34688	3.99811e-05	0.262996	.	.	.	.	.	.	.	.	.	.
chr2:237324839-237324840	G	A	rs13032404	0.3221	.	RREB1	chr2:237324824-237324844	(r)	5	1e-06	1.5e-05	-3.29108	3.99491e-05	0.262987	.	.	.	.	.	.	.	.	.	.
chr2:202861778-202861779	G	A	rs145664840	0.1302	.	ZNF460	chr2:202861774-202861790	(r)	12	1e-06	3.9e-05	-3.43083	3.99334e-05	0.262987	.	.	.	.	.	.	.	.	.	.
chr4:155747972-155747973	C	A	rs370188930	0.2008	.	EGR4	chr4:155747966-155747981	(f)	7	0.000461	0.017974	-3.66427	3.99183e-05	0.262987	.	.	.	.	.	.	.	.	.	.
chr8:125475992-125475993	C	T	rs2980868	0.4602	.	NR2C2	chr8:125475981-125475995	(r)	3	1.4e-05	0.000864	-4.14079	3.98968e-05	0.262987	.	.	.	.	.	.	.	.	.	.
chr7:100123370-100123371	A	C	rs35146811	0	.	ZNF384	chr7:100123363-100123373	(f)	8	1.8e-05	0.001031	-4.0588	3.983e-05	0.262987	.	.	.	.	.	.	.	.	.	.
chr19:44909975-44909976	G	T	rs1065853	0.0481	.	EGR4	chr19:44909967-44909982	(r)	7	0.00046	0.017957	-3.66488	3.98292e-05	0.262987	.	.	.	.	.	.	.	.	.	.
chr3:48140835-48140836	A	C	rs6442105	0.3141	.	NKX6-2	chr3:48140832-48140839	(r)	4	4.9e-05	0.023957	-6.18205	3.93942e-05	0.26053	.	.	.	.	.	.	.	.	.	.
chr17:42107961-42107962	A	C	rs2074154	0.1889	.	TFAP2B(var.3)	chr17:42107957-42107970	(r)	9	0.000158	6e-06	3.35066	3.93827e-05	0.26053	chr17:42107950-42108009	ENSG00000161610	HCRT	REM0987669	-0.371254	0.157263	0.243657	6.78473	6.43398	B
chr2:127781756-127781757	C	A	rs150665009	0.0497	.	ZBTB7A	chr2:127781749-127781759	(r)	3	1e-06	0.00019	-5.12614	3.92928e-05	0.26026	.	.	.	.	.	.	.	.	.	.
chr10:44237496-44237497	G	T	rs11592445	0.0994	.	SPIB	chr10:44237486-44237502	(r)	6	0	3.9e-05	-4.5481	3.92499e-05	0.260176	.	.	.	.	.	.	.	.	.	.
chr2:202811381-202811382	C	T	rs115400054	0.1223	.	KLF2	chr2:202811375-202811385	(r)	4	3.1e-05	0	4.55665	3.92265e-05	0.260176	.	.	.	.	.	.	.	.	.	.
chr16:75398782-75398783	T	C	rs12920883	0.4254	.	KLF2	chr16:75398776-75398786	(r)	4	0	3.1e-05	-4.55665	3.92265e-05	0.260176	.	.	.	.	.	.	.	.	.	.
chr11:16673916-16673917	T	C	rs4756860	0.1968	.	KLF2	chr11:16673910-16673920	(r)	4	0	3.1e-05	-4.55665	3.92265e-05	0.260176	.	.	.	.	.	.	.	.	.	.
chr10:44261108-44261109	C	G	rs523297	0.1014	.	GLI2	chr10:44261101-44261116	(r)	8	0.000172	3e-06	4.12523	3.91615e-05	0.260176	.	.	.	.	.	.	.	.	.	.
chr14:75081039-75081040	T	C	rs10146098	0.496	.	TFAP2C(var.3)	chr14:75081028-75081041	(f)	12	0.002971	0.000122	3.19552	3.89915e-05	0.259462	chr14:75080903-75081052,chr14:75080904-75081103	ENSG00000119638,ENSG00000119684	NEK9,MLH3	REM0673466,REM0673467	-0.0631332891945432,0.366276796466467	0.746552798676452,0.700608706549537	0.15945328505585257,0.2697247728341614	0.616840738373494,0.5763723246987952	0.5171405283873016,0.45252163500761017	R,R
chr21:29162980-29162981	C	A	rs73193808	0	.	TFEB	chr21:29162976-29162986	(f)	5	3.9e-05	0.003957	-4.62019	3.89544e-05	0.259416	.	.	.	.	.	.	.	.	.	.
chr8:125464136-125464137	C	G	rs2980856	0.4543	.	RARA::RXRG	chr8:125464134-125464152	(f)	3	0.002161	3.9e-05	4.00838	3.89214e-05	0.259397	.	.	.	.	.	.	.	.	.	.
chr7:11790278-11790279	T	C	rs78341772	0.1068	.	MSGN1	chr7:11790276-11790286	(r)	8	0.004717	4.4e-05	4.67537	3.88954e-05	0.259397	.	.	.	.	.	.	.	.	.	.
chr2:111997365-111997366	C	T	rs3811634	0.2873	.	RFX7	chr2:111997358-111997367	(r)	2	9e-05	0.012977	-4.97227	3.8878e-05	0.259397	.	.	.	.	.	.	.	.	.	.
chr19:17069547-17069548	C	A	rs12461874	0.2624	.	TFAP2C	chr19:17069545-17069557	(r)	10	0.000257	0.007275	-3.34182	3.88739e-05	0.259397	.	.	.	.	.	.	.	.	.	.
chr10:103006362-103006363	C	T	rs113554404	0.0895	.	KLF9	chr10:103006358-103006371	(f)	5	1.6e-05	0.000808	-3.92572	3.88184e-05	0.259397	.	.	.	.	.	.	.	.	.	.
chr7:6448465-6448466	T	C	rs7807755	0.2117	.	ZNF460	chr7:6448454-6448470	(f)	12	3.8e-05	1e-06	3.43801	3.88135e-05	0.259397	.	.	.	.	.	.	.	.	.	.
chr1:154435863-154435864	T	G	rs4845371	0.4404	.	TFAP2C	chr1:154435856-154435868	(f)	8	0.009367	0.000331	3.34239	3.87855e-05	0.259397	chr1:154435749-154436048	ENSG00000163239	TDRD10	REM0130970	-0.597685	0.23146	0.963419	0.523519	0.473976	B
chr20:48874423-48874424	G	A	rs73609700	0.1312	.	RREB1	chr20:48874416-48874436	(r)	13	1e-06	1.4e-05	-3.2984	3.87393e-05	0.259397	.	.	.	.	.	.	.	.	.	.
chr17:60880375-60880376	T	C	rs9905915	0.16	.	ZNF460	chr17:60880368-60880384	(f)	8	2.4e-05	1e-06	3.43858	3.87253e-05	0.259397	.	.	.	.	.	.	.	.	.	.
chr22:19420073-19420074	G	C	rs1473108	0.0288	.	HES2	chr22:19420068-19420078	(r)	5	4.6e-05	0.002804	-4.1006	3.86601e-05	0.259397	.	.	.	.	.	.	.	.	.	.
chr1:88661203-88661204	T	A	rs10493817	0.3439	.	RFX4	chr1:88661195-88661210	(f)	9	0.000364	1.1e-05	3.4655	3.86443e-05	0.259397	.	.	.	.	.	.	.	.	.	.
chr1:56475241-56475242	C	G	rs6588635	0.1342	.	TFAP2C	chr1:56475233-56475245	(r)	4	0.034171	0.001207	3.34336	3.86357e-05	0.259397	.	.	.	.	.	.	.	.	.	.
chr8:105524454-105524455	T	G	rs7830388	0.4642	.	KLF16	chr8:105524451-105524462	(r)	8	0.001641	2.2e-05	4.33289	3.85926e-05	0.259397	.	.	.	.	.	.	.	.	.	.
chr19:44909975-44909976	G	A	rs1065853	0.0481	.	SP2	chr19:44909965-44909982	(r)	7	2.6e-05	0.001162	-3.78268	3.85888e-05	0.259397	.	.	.	.	.	.	.	.	.	.
chr12:42149058-42149059	A	G	rs12827742	0.2237	.	PHOX2A	chr12:42149056-42149067	(f)	3	5.1e-05	0.004926	-4.56671	3.8582e-05	0.259397	.	.	.	.	.	.	.	.	.	.
chr9:21706519-21706520	G	A	rs7467016	0.4602	.	MEOX1	chr9:21706516-21706525	(f)	4	0.004991	4.3e-05	4.74662	3.84314e-05	0.259142	chr9:21706396-21706705	ENSG00000229835	KHSRPP1	REM2238708	-0.180866	0.721003	0.220557	0.45469	0.273842	R
chr3:138403634-138403635	C	T	rs2291127	0.1461	.	EGR1	chr3:138403626-138403639	(f)	9	5.4e-05	0.002013	-3.61522	3.83925e-05	0.259083	.	.	.	.	.	.	.	.	.	.
chr10:93036408-93036409	A	T	rs11187252	0.0915	.	NEUROD2	chr10:93036403-93036413	(f)	6	2e-05	0.002665	-4.88369	3.83787e-05	0.259083	.	.	.	.	.	.	.	.	.	.
chr12:81214278-81214279	G	C	rs61934664	0.4662	.	SP9	chr12:81214272-81214284	(f)	7	0.006932	9.5e-05	4.2944	3.83784e-05	0.259083	.	.	.	.	.	.	.	.	.	.
chr11:70295745-70295746	C	A	rs183455658	0.1233	.	SP8	chr11:70295737-70295749	(f)	9	4.7e-05	0.004598	-4.58822	3.83393e-05	0.259083	chr11:70295148-70296197	ENSG00000254495	AP000487.4	REM0382318	-0.776808	0.374452	0.640836	0.388064	0.270787	B
chr17:42118034-42118035	C	G	rs35478347	0.1889	.	CREB3L4(var.2)	chr17:42118029-42118041	(r)	7	0.000417	0.017239	-3.72225	3.8328e-05	0.259083	.	.	.	.	.	.	.	.	.	.
chr4:155747971-155747972	C	A	rs375847002	0.2008	.	EGR4	chr4:155747965-155747980	(f)	7	0.000447	0.017628	-3.67538	3.83145e-05	0.259083	.	.	.	.	.	.	.	.	.	.
chr2:111924983-111924984	G	A	rs11687451	0.2863	.	HOXD11	chr2:111924976-111924986	(f)	8	0.001236	6e-06	5.31503	3.82544e-05	0.259083	chr2:111924852-111925001	ENSG00000225496	AC104651.2	REM1323294	0.155241	0.185775	0.257263	0.653726	0.723548	B
chr17:42108546-42108547	T	G	rs1557745	0.1789	.	NRF1	chr17:42108538-42108549	(f)	9	0.001787	4.3e-05	3.73522	3.81312e-05	0.25874	chr17:42108504-42108753	ENSG00000108771	DHX58	REM0987670	0.530663	0.154376	0.559468	1.01282	1.11907	R
chr14:58295694-58295695	C	T	rs28637941	0.4036	.	HES5	chr14:58295687-58295699	(r)	5	2.2e-05	0	3.9298	3.81196e-05	0.25874	chr14:58295052-58296291,chr14:58295053-58296032	ENSG00000258682,ENSG00000279636	CTD-2002H8.2,LINC00216	REM0654226,REM0654227	-0.810130247787881,0.198931486468504	0.557709361842921,0.224743850301179	0.5675693190266237,0.5160644665858297	0.49715690722891565,0.4888887120481928	0.20493509785401862,0.2102726392230781	R,R
chr19:41319280-41319281	A	G	rs16958999	0.1859	.	HEY2	chr19:41319275-41319285	(r)	5	0.003505	3.4e-05	4.62553	3.80747e-05	0.25874	chr19:41318796-41319445	ENSG00000105323	HNRNPUL1	REM1192702	-0.215993	0.000497039	0.835812	0.726919	0.380545	R
chr16:75442552-75442553	G	T	rs4888426	0.4304	.	RARA::RXRA	chr16:75442552-75442569	(r)	17	0.001055	1.6e-05	4.16359	3.79955e-05	0.258431	chr16:75442548-75442757	ENSG00000273971	RP11-77K12.10	REM0897090	-0.611414	0.0489853	0.795801	0.486238	0.363853	B
chr10:102897490-102897491	A	G	rs113282265	0.0895	.	TFAP2A(var.2)	chr10:102897481-102897493	(r)	3	0.022585	0.000716	3.45196	3.77489e-05	0.256957	chr10:102897401-102897750	ENSG00000148795	CYP17A1	REM0289622	-0.000679766	0.991411	0.00142222	0.379993	0.264153	R
chr10:37400134-37400135	A	G	rs4934855	0	.	ZNF384	chr10:37400131-37400141	(f)	4	1.1e-05	0.000658	-4.07557	3.77281e-05	0.256957	.	.	.	.	.	.	.	.	.	.
chr2:202779813-202779814	T	C	rs56193304	0.1352	.	ZNF384	chr2:202779807-202779817	(r)	4	1.1e-05	0.000658	-4.07557	3.77281e-05	0.256957	.	.	.	.	.	.	.	.	.	.
chr6:34751396-34751397	A	G	rs9462012	0.1392	.	MEF2C	chr6:34751392-34751406	(r)	10	0	2e-05	-4.67306	3.77279e-05	0.256957	.	.	.	.	.	.	.	.	.	.
chr3:48140835-48140836	A	C	rs6442105	0.3141	.	GSX1	chr3:48140833-48140840	(r)	5	7.1e-05	0.030694	-6.07508	3.76961e-05	0.256957	.	.	.	.	.	.	.	.	.	.
chr22:19309968-19309969	A	T	rs5992393	0.0348	.	MZF1(var.2)	chr22:19309961-19309971	(r)	3	0.004713	1.6e-05	5.70705	3.74515e-05	0.255945	chr22:19309650-19310249	ENSG00000233471	KRT18P62	REM1499286	-0.064568	0.812783	0.085015	0.385905	0.199443	R
chr17:61406404-61406405	C	T	rs8068318	0.2724	.	MZF1(var.2)	chr17:61406399-61406409	(r)	5	1.6e-05	0.004713	-5.70705	3.74515e-05	0.255945	chr17:61405806-61406505	ENSG00000267280	TBX2-AS1	REM1022192	0.153012	0.0326126	0.503799	1.19386	0.689017	R
chr17:64330198-64330199	T	A	rs7225219	0.2833	.	MEF2C	chr17:64330188-64330202	(r)	4	0.000798	7e-06	4.67601	3.74073e-05	0.255945	chr17:64330149-64330448	ENSG00000265031	MIR1273E	REM1026574	0.23703	0.892503	0.0988264	0.434312	0.268449	R
chr2:226289467-226289468	A	T	rs2972158	0.3688	.	MEF2C	chr2:226289464-226289478	(f)	4	0.000798	7e-06	4.67601	3.74073e-05	0.255945	.	.	.	.	.	.	.	.	.	.
chr17:48945635-48945636	C	G	rs2411374	0.4414	.	E2F2	chr17:48945628-48945643	(f)	8	5.7e-05	0.002318	-3.71077	3.73552e-05	0.255945	chr17:48945401-48946450,chr17:48945604-48945653	ENSG00000270781,ENSG00000159224	RP11-501C14.9,GIP	REM1006132,REM1006133	-0.0365653538231091,0.497226401887428	0.7272826498682,0.0765643931276817	0.08220148374032851,0.7467974915628047	0.5470841036144578,0.48458990240963856	0.22180346871662238,0.44870469301914967	B,R
chr14:58295694-58295695	C	A	rs28637941	0.4036	.	HES2	chr14:58295688-58295698	(r)	4	8e-06	0.000463	-4.11148	3.73348e-05	0.255945	chr14:58295052-58296291,chr14:58295053-58296032	ENSG00000258682,ENSG00000279636	CTD-2002H8.2,LINC00216	REM0654226,REM0654227	-0.810130247787881,0.198931486468504	0.557709361842921,0.224743850301179	0.5675693190266237,0.5160644665858297	0.49715690722891565,0.4888887120481928	0.20493509785401862,0.2102726392230781	R,R
chr2:234660267-234660268	A	G	rs55637882	0.4791	.	ZNF384	chr2:234660263-234660273	(f)	5	1.1e-05	0.000673	-4.07954	3.72462e-05	0.255761	.	.	.	.	.	.	.	.	.	.
chr13:110261650-110261651	C	T	rs9521677	0.2425	.	TFAP2A(var.2)	chr13:110261648-110261660	(f)	3	0.000708	0.022431	-3.45555	3.72278e-05	0.255761	.	.	.	.	.	.	.	.	.	.
chr1:154425507-154425508	T	G	rs10908838	0.4433	.	FIGLA	chr1:154425500-154425510	(r)	3	0.004571	1.8e-05	5.54035	3.71823e-05	0.25573	chr1:154425503-154426052	ENSG00000238365	RNU7-57P	REM0130938	0.0609318	0.655158	0.0989089	0.53597	0.542076	R
chr20:34861935-34861936	C	G	rs11698996	0	.	KLF16	chr20:34861927-34861938	(f)	9	1.3e-05	0.001004	-4.34507	3.71817e-05	0.25573	chr20:34861900-34862199	ENSG00000131067	GGT7	REM1430383	1.3148	0.077673	0.782662	1.41341	1.32597	B
chr17:48966234-48966235	T	G	rs11079848	0.4324	.	TFAP2C	chr17:48966226-48966238	(f)	9	0.01925	0.000673	3.35313	3.71588e-05	0.25573	.	.	.	.	.	.	.	.	.	.
chr17:42105144-42105145	T	C	rs2074158	0.1779	.	ELF5	chr17:42105139-42105149	(r)	5	0.002101	6e-06	5.79618	3.7018e-05	0.255212	chr17:42104600-42105199,chr17:42104891-42106150	ENSG00000267658,ENSG00000089558	RP11-358B23.1,KCNH4	REM0987658,REM0987659	-0.469501619481595,0.438546712028544	0.582147746102799,0.721998056677314	0.4264621771262312,0.27606916764418254	0.5052226168674698,0.4790510120481928	0.28517865215983507,0.20864036027767938	B,R
chr21:43657516-43657517	C	A	rs7279968	0.4195	.	TFAP2A(var.2)	chr21:43657512-43657524	(f)	5	0.000227	0.0072	-3.45857	3.67957e-05	0.253883	.	.	.	.	.	.	.	.	.	.
chr4:145846598-145846599	C	G	rs28672829	0.3429	.	ARNT2	chr4:145846593-145846602	(f)	6	0.001519	1.3e-05	4.74906	3.6789e-05	0.253883	.	.	.	.	.	.	.	.	.	.
chr11:17006641-17006642	G	A	rs57677839	0	.	IRF1	chr11:17006627-17006647	(r)	6	0.000602	1.3e-05	3.86768	3.65841e-05	0.252829	chr11:17006604-17006653	ENSG00000272034	SNORD14A	REM0333018	0.121992	0.178388	0.478997	0.268674	0.370437	B
chr2:226243483-226243484	G	C	rs2972135	0.3718	.	STAT1::STAT2	chr2:226243476-226243491	(f)	8	0.000313	4e-06	4.41681	3.6427e-05	0.251945	.	.	.	.	.	.	.	.	.	.
chr6:126337896-126337897	T	G	rs6919397	0.4523	.	OVOL1	chr6:126337891-126337903	(f)	6	0.000138	1e-06	5.33365	3.64046e-05	0.251945	chr6:126337804-126338003	ENSG00000203760	CENPW	REM1998186	-0.224742	0.195812	0.480104	0.801238	0.77727	R
chr14:103412436-103412437	C	G	rs12882130	0.3837	.	IRF5	chr14:103412430-103412444	(f)	7	5.2e-05	0.003182	-4.1204	3.64039e-05	0.251945	.	.	.	.	.	.	.	.	.	.
chr17:48915870-48915871	C	T	rs3744608	0.4414	.	KLF16	chr17:48915864-48915875	(f)	7	2.7e-05	0.002085	-4.35238	3.63596e-05	0.251945	.	.	.	.	.	.	.	.	.	.
chr10:89243169-89243170	C	T	rs1412444	0	.	ETS1	chr10:89243167-89243177	(f)	3	5e-06	0.001128	-5.52137	3.6178e-05	0.25103	.	.	.	.	.	.	.	.	.	.
chr6:35537533-35537534	G	A	rs12528458	0.0785	.	PITX3	chr6:35537530-35537538	(f)	4	0.005107	1.3e-05	5.96634	3.61654e-05	0.25103	chr6:35537347-35537596	ENSG00000007866	TEAD3	REM1947775	0.0230377	0.814344	0.0436813	0.437101	0.308308	R
chr12:3256259-3256260	C	G	rs3825343	0.4742	.	TFAP2C	chr12:3256256-3256268	(r)	9	0.000886	0.025518	-3.36009	3.61405e-05	0.25103	.	.	.	.	.	.	.	.	.	.
chr1:222706824-222706825	G	C	rs35725247	0.3012	.	TFAP2A(var.3)	chr1:222706821-222706834	(f)	4	0.004614	0.000188	3.20146	3.61344e-05	0.25103	.	.	.	.	.	.	.	.	.	.
chr1:3037496-3037497	G	A	rs72856433	0.1779	.	MAZ	chr1:3037490-3037500	(r)	4	7e-06	0.00047	-4.25252	3.61267e-05	0.25103	.	.	.	.	.	.	.	.	.	.
chr2:145078861-145078862	G	C	rs7593336	0.4155	.	ESR2	chr2:145078848-145078863	(r)	2	0.003517	4e-05	4.48596	3.5983e-05	0.250688	.	.	.	.	.	.	.	.	.	.
chr3:48234586-48234587	A	T	rs6806112	0.328	.	EVX1	chr3:48234581-48234590	(r)	4	0.035665	0.000242	4.99131	3.58891e-05	0.250236	.	.	.	.	.	.	.	.	.	.
chr3:43964242-43964243	C	G	rs6795366	0.2893	.	SOX18	chr3:43964241-43964249	(r)	7	0.000158	0.032251	-5.31608	3.58709e-05	0.250236	.	.	.	.	.	.	.	.	.	.
chr3:44015405-44015406	C	T	rs11718455	0	.	FOS::JUN	chr3:44015400-44015410	(f)	6	0.000943	4e-06	5.35171	3.58647e-05	0.250236	.	.	.	.	.	.	.	.	.	.
chr7:6390610-6390611	T	A	rs71531384	0.2356	.	IRF1	chr7:6390597-6390617	(r)	7	0.000585	1.2e-05	3.87341	3.58393e-05	0.250236	.	.	.	.	.	.	.	.	.	.
chr11:16486839-16486840	T	G	rs35911416	0.1789	.	CREB3L4(var.2)	chr11:16486833-16486845	(r)	6	0.031292	0.000742	3.74193	3.57157e-05	0.249837	.	.	.	.	.	.	.	.	.	.
chr10:93016836-93016837	C	A	rs59539045	0.1054	.	CREB3L4(var.2)	chr10:93016831-93016843	(f)	6	0.000742	0.031292	-3.74193	3.57157e-05	0.249837	.	.	.	.	.	.	.	.	.	.
chr22:24299401-24299402	A	C	rs62233089	0.0129	.	TFAP2C	chr22:24299398-24299410	(r)	9	0.018882	0.000654	3.36346	3.56583e-05	0.249837	.	.	.	.	.	.	.	.	.	.
chr21:43543484-43543485	C	A	rs162403	0.3718	.	NR1I2	chr21:43543478-43543495	(r)	11	0.001432	2.3e-05	4.13801	3.55006e-05	0.248939	.	.	.	.	.	.	.	.	.	.
chr1:3037482-3037483	C	G	rs77415878	0.168	.	HES2	chr1:3037478-3037488	(f)	5	4.5e-05	0.002782	-4.12766	3.54452e-05	0.248754	.	.	.	.	.	.	.	.	.	.
chr4:145861684-145861685	C	A	rs35879803	0	.	EGR1	chr4:145861682-145861695	(f)	3	7e-06	0.000248	-3.63674	3.54434e-05	0.248754	chr4:145861606-145861745,chr4:145861608-145861747	ENSG00000279481,ENSG00000251687	RP11-181K12.1,RP11-181K12.2	REM1760131,REM1760132	-0.00142873390250839,1.00582907650936	0.994957626933492,0.567285068936376	0.001415347867877405,0.5500835982692984	0.7439111686746988,0.7425504463855421	0.7173300589268398,0.7151469590156618	R,R
chr12:124831508-124831509	A	C	rs11057840	0	.	TFAP2C	chr12:124831505-124831517	(f)	4	0.012181	0.000421	3.36578	3.53296e-05	0.248347	.	.	.	.	.	.	.	.	.	.
chr3:48140835-48140836	A	T	rs6442105	0.3141	.	MNX1	chr3:48140831-48140841	(r)	6	6e-06	0.002016	-5.75896	3.52978e-05	0.248327	.	.	.	.	.	.	.	.	.	.
chr17:61406751-61406752	G	A	rs7215858	0.2883	.	RREB1	chr17:61406732-61406752	(r)	1	2e-06	4.8e-05	-3.32061	3.52906e-05	0.248327	chr17:61406748-61406797	ENSG00000267131	RP11-332H18.5	REM1022193	0.360699	0.751577	0.291601	0.462407	0.535179	B
chr2:111903572-111903573	G	C	rs13006203	0.2833	.	THAP1	chr2:111903567-111903576	(f)	6	0.0156	6e-05	5.55524	3.52555e-05	0.248327	.	.	.	.	.	.	.	.	.	.
chr20:35035718-35035719	A	T	rs76507298	0.0875	.	MSC	chr20:35035710-35035720	(r)	2	0.000123	1e-06	5.05759	3.52403e-05	0.248327	chr20:35035497-35035796	ENSG00000202150	RNU6-407P	REM1430670	0.205393	0.00352753	0.7128	0.327675	0.247308	B
chr14:37979540-37979541	C	A	rs7142275	0.1408	.	TBX3	chr14:37979535-37979543	(r)	3	5.9e-05	0.023505	-5.99276	3.52231e-05	0.248327	chr14:37978997-37979696	ENSG00000139865	TTC6	REM0639480	-0.139811	0.136002	0.650739	0.381501	0.218043	R
chr18:49000655-49000656	C	T	rs866245	0.3091	.	GBX1	chr18:49000650-49000660	(f)	6	0.001096	6e-06	5.2416	3.51964e-05	0.248327	.	.	.	.	.	.	.	.	.	.
chr8:19929547-19929548	T	G	rs10092228	0.0109	.	TFAP2A(var.3)	chr8:19929538-19929551	(f)	10	0.004555	0.000184	3.20772	3.51938e-05	0.248327	.	.	.	.	.	.	.	.	.	.
chr11:110438583-110438584	G	C	rs73564157	0.16	.	TFAP2A(var.3)	chr11:110438573-110438586	(f)	11	0.000184	0.004555	-3.20772	3.51938e-05	0.248327	.	.	.	.	.	.	.	.	.	.
chr20:17613384-17613385	G	A	rs6136149	0.167	.	TFAP2C(var.3)	chr20:17613375-17613388	(r)	4	0.000146	0.003663	-3.21997	3.51892e-05	0.248327	.	.	.	.	.	.	.	.	.	.
chr6:35500261-35500262	G	T	rs12665445	0.0726	.	NR5A1	chr6:35500255-35500264	(r)	3	0.002431	8e-06	5.75453	3.51882e-05	0.248327	chr6:35500147-35500746	ENSG00000007866	TEAD3	REM1947698	0.087944	0.378924	0.206401	0.796789	0.345919	R
chr7:100161581-100161582	C	T	rs34130487	0.2813	.	TFAP2A(var.3)	chr7:100161570-100161583	(r)	2	0.000144	0.003568	-3.20803	3.51476e-05	0.248327	.	.	.	.	.	.	.	.	.	.
chr6:96612247-96612248	G	A	rs9486719	0	.	ALX3	chr6:96612245-96612253	(r)	6	0.005634	1.7e-05	5.80149	3.50816e-05	0.248327	.	.	.	.	.	.	.	.	.	.
chr1:201915159-201915160	C	G	rs2819347	0.3171	.	MZF1(var.2)	chr1:201915154-201915164	(r)	5	2.4e-05	0.007365	-5.73555	3.50647e-05	0.248327	chr1:201915102-201915201	ENSG00000223774	RP11-307B6.3	REM0172231	0.0567904	0.463856	0.167873	0.655938	0.922633	R
chr9:107779850-107779851	A	T	rs1330152	0.331	.	TFAP2B	chr9:107779843-107779855	(f)	8	0.000426	0.012853	-3.40759	3.50571e-05	0.248327	.	.	.	.	.	.	.	.	.	.
chr22:40535365-40535366	C	T	rs12157315	0.2535	.	ZNF384	chr22:40535361-40535371	(r)	6	0.000673	1.1e-05	4.0983	3.50544e-05	0.248327	.	.	.	.	.	.	.	.	.	.
chr11:120477874-120477875	G	A	rs10892583	0.3787	.	ZNF384	chr11:120477869-120477879	(f)	6	0.000673	1.1e-05	4.0983	3.50544e-05	0.248327	.	.	.	.	.	.	.	.	.	.
chr1:97946312-97946313	G	A	rs12044989	0.2227	.	ZNF384	chr1:97946307-97946317	(f)	6	0.000673	1.1e-05	4.0983	3.50544e-05	0.248327	.	.	.	.	.	.	.	.	.	.
chr9:37034097-37034098	C	T	rs143723948	0	.	ZNF384	chr9:37034093-37034103	(r)	6	0.000673	1.1e-05	4.0983	3.50544e-05	0.248327	chr9:37033995-37034154	ENSG00000196092	PAX5	REM2250768	-0.10862	0.272278	0.321062	1.79159	1.48118	R
chr11:119066579-119066580	A	G	rs5029340	0.4105	.	ZNF384	chr11:119066574-119066584	(f)	6	1.1e-05	0.000673	-4.0983	3.50544e-05	0.248327	.	.	.	.	.	.	.	.	.	.
chr20:48798908-48798909	C	T	rs754064	0.1491	.	ZNF384	chr20:48798904-48798914	(r)	6	0.000673	1.1e-05	4.0983	3.50544e-05	0.248327	.	.	.	.	.	.	.	.	.	.
chr14:75127755-75127756	A	G	rs2160075	0.4781	.	ZNF384	chr14:75127750-75127760	(f)	6	1.1e-05	0.000673	-4.0983	3.50544e-05	0.248327	.	.	.	.	.	.	.	.	.	.
chr22:19312173-19312174	A	G	rs4819794	0.0338	.	ZNF384	chr22:19312168-19312178	(f)	6	1.1e-05	0.000673	-4.0983	3.50544e-05	0.248327	chr22:19312103-19312302	ENSG00000070371	CLTCL1	REM1499294	-0.102023	0.0952125	0.282302	0.295205	0.264978	R
chr16:75422405-75422406	T	C	rs12934767	0.4523	.	ZNF384	chr16:75422401-75422411	(r)	6	1.1e-05	0.000673	-4.0983	3.50544e-05	0.248327	.	.	.	.	.	.	.	.	.	.
chr8:25194925-25194926	T	C	rs71517805	0.2535	.	ZNF384	chr8:25194921-25194931	(r)	6	1.1e-05	0.000673	-4.0983	3.50544e-05	0.248327	.	.	.	.	.	.	.	.	.	.
chr22:40535347-40535348	C	T	rs73169012	0.2535	.	ZNF384	chr22:40535343-40535353	(r)	6	0.000673	1.1e-05	4.0983	3.50544e-05	0.248327	.	.	.	.	.	.	.	.	.	.
chr22:19327029-19327030	C	T	rs1210688	0.0348	.	ZNF384	chr22:19327025-19327035	(r)	6	0.000673	1.1e-05	4.0983	3.50544e-05	0.248327	chr22:19327000-19327249	ENSG00000233471	KRT18P62	REM1499317	-0.171177	0.415157	0.36054	0.366542	0.260863	R
chr2:21117059-21117060	G	A	rs312953	0.2336	.	ZNF384	chr2:21117054-21117064	(f)	6	0.000673	1.1e-05	4.0983	3.50544e-05	0.248327	.	.	.	.	.	.	.	.	.	.
chr1:222650400-222650401	T	C	rs67180937	0.2624	.	ZNF384	chr1:222650396-222650406	(r)	6	1.1e-05	0.000673	-4.0983	3.50544e-05	0.248327	chr1:222650305-222650454	ENSG00000225265	TAF1A-AS1	REM0189283	0.0232584	0.910876	0.0574976	0.318744	0.654286	B
chr2:127707238-127707239	A	G	rs77736014	0.0497	.	ZNF384	chr2:127707233-127707243	(f)	6	1.1e-05	0.000673	-4.0983	3.50544e-05	0.248327	.	.	.	.	.	.	.	.	.	.
chr13:32434255-32434256	C	T	rs1207949	0.3887	.	ZNF384	chr13:32434251-32434261	(r)	6	0.000673	1.1e-05	4.0983	3.50544e-05	0.248327	chr13:32434094-32435273	ENSG00000229800	ATP8A2P2	REM0581944	0.00418744	0.967739	0.0107426	0.401085	0.183571	R
chr7:12222284-12222285	G	A	rs11509880	0	.	MNX1	chr7:12222280-12222290	(f)	5	0.012115	3.8e-05	5.76223	3.50334e-05	0.248327	.	.	.	.	.	.	.	.	.	.
chr3:131812483-131812484	T	C	rs16837858	0	.	HESX1	chr3:131812477-131812487	(r)	4	4e-06	0.000731	-5.33793	3.50193e-05	0.248327	.	.	.	.	.	.	.	.	.	.
chr21:29231609-29231610	C	T	rs113182507	0.1382	.	E2F2	chr21:29231601-29231616	(r)	7	7.6e-05	0.003158	-3.72874	3.49752e-05	0.248327	.	.	.	.	.	.	.	.	.	.
chr12:124818707-124818708	C	T	rs112403212	0.161	.	E2F2	chr12:124818699-124818714	(r)	7	7.6e-05	0.003158	-3.72874	3.49752e-05	0.248327	.	.	.	.	.	.	.	.	.	.
chr14:75059146-75059147	G	A	rs10143132	0.497	.	E2F2	chr14:75059140-75059155	(f)	7	7.6e-05	0.003158	-3.72874	3.49752e-05	0.248327	chr14:75059106-75059155	ENSG00000258978	HIF1AP1	REM0673379	-0.360015	0.497633	0.357031	0.443395	0.483001	R
chr18:60086785-60086786	T	C	rs8084085	0.2555	.	TFAP2C(var.2)	chr18:60086782-60086792	(r)	7	0.000235	4e-06	3.96237	3.49423e-05	0.248327	.	.	.	.	.	.	.	.	.	.
chr5:75325845-75325846	A	C	rs4704208	0.4215	.	TBX18	chr5:75325839-75325851	(r)	6	4.6e-05	0.006073	-4.89142	3.49149e-05	0.248327	.	.	.	.	.	.	.	.	.	.
chr6:149431385-149431386	C	A	rs79168031	0.1252	.	ZNF384	chr6:149431382-149431392	(f)	4	0.001074	1.8e-05	4.09958	3.49092e-05	0.248327	chr6:149430795-149431544	ENSG00000178199	ZC3H12D	REM2012042	-0.921098	0.655469	0.586758	0.42128	0.211404	R
chr14:58349491-58349492	A	C	rs35107244	0.4751	.	ZNF384	chr14:58349488-58349498	(f)	4	1.8e-05	0.001074	-4.09958	3.49092e-05	0.248327	chr14:58348555-58349734	ENSG00000139971	C14orf37	REM0654458	0.177618	0.648519	0.264982	0.327162	0.168817	R
chr2:226262955-226262956	A	C	rs1399623	0.4115	.	ZNF384	chr2:226262952-226262962	(f)	4	1.8e-05	0.001074	-4.09958	3.49092e-05	0.248327	.	.	.	.	.	.	.	.	.	.
chr3:132475445-132475446	T	G	rs11920734	0.1143	.	ZNF384	chr3:132475439-132475449	(r)	4	1.8e-05	0.001074	-4.09958	3.49092e-05	0.248327	.	.	.	.	.	.	.	.	.	.
chr15:95625073-95625074	A	G	rs6496128	0.2336	.	RORC	chr15:95625067-95625078	(f)	7	0.001347	7e-06	5.19186	3.48521e-05	0.248327	.	.	.	.	.	.	.	.	.	.
chr19:17739858-17739859	C	A	rs10418413	0.2376	.	TBX3	chr19:17739855-17739863	(r)	5	4.3e-05	0.017321	-5.99862	3.47768e-05	0.248327	.	.	.	.	.	.	.	.	.	.
chr14:75122491-75122492	G	C	rs28626045	0.497	.	BCL6	chr14:75122484-75122498	(r)	7	1e-06	0.000129	-4.68414	3.47661e-05	0.248327	.	.	.	.	.	.	.	.	.	.
chr17:60940451-60940452	T	A	rs7225581	0.161	.	SOX18	chr17:60940449-60940457	(r)	6	0.029562	0.000143	5.32939	3.47217e-05	0.248327	.	.	.	.	.	.	.	.	.	.
chr20:59131468-59131469	T	G	rs7267618	0.1183	.	ZNF148	chr20:59131460-59131472	(r)	4	0.00017	4e-06	3.70615	3.46217e-05	0.248327	.	.	.	.	.	.	.	.	.	.
chr1:3024433-3024434	A	C	rs56176404	0.159	.	CREB3L4(var.2)	chr1:3024428-3024440	(f)	6	0.030888	0.000726	3.75121	3.45477e-05	0.248327	.	.	.	.	.	.	.	.	.	.
chr20:34999792-34999793	G	C	rs80109502	0.0875	.	PLAGL2	chr20:34999789-34999797	(r)	5	3.6e-05	0.001324	-3.61211	3.43962e-05	0.248327	chr20:34999753-34999802	ENSG00000078814	MYH7B	REM1430622	-0.264809	0.317196	0.64903	0.555915	0.991611	R
chr8:22196927-22196928	G	C	rs73225864	0.0706	.	PLAGL2	chr8:22196925-22196933	(r)	6	3.6e-05	0.001324	-3.61211	3.43962e-05	0.248327	.	.	.	.	.	.	.	.	.	.
chr14:75004129-75004130	A	T	rs175042	0.4523	.	EN2	chr14:75004127-75004136	(r)	7	0.009872	4.9e-05	5.30622	3.43546e-05	0.248327	.	.	.	.	.	.	.	.	.	.
chr19:44909975-44909976	G	A	rs1065853	0.0481	.	KLF16	chr19:44909971-44909982	(r)	7	2.6e-05	0.002054	-4.37123	3.43221e-05	0.248327	.	.	.	.	.	.	.	.	.	.
chr2:187292939-187292940	A	C	rs858919	0.326	.	ZNF384	chr2:187292937-187292947	(f)	3	1.9e-05	0.001143	-4.10536	3.42621e-05	0.248327	.	.	.	.	.	.	.	.	.	.
chr2:232708758-232708759	G	T	rs7578299	0.2853	.	TFAP2B(var.3)	chr2:232708749-232708762	(f)	10	3.6e-05	0.00107	-3.38549	3.42607e-05	0.248327	.	.	.	.	.	.	.	.	.	.
chr6:35545147-35545148	C	T	rs12529688	0.0785	.	TFAP2A(var.2)	chr6:35545144-35545156	(f)	4	9e-05	0.002922	-3.47731	3.42202e-05	0.248327	.	.	.	.	.	.	.	.	.	.
chr20:34861935-34861936	C	A	rs11698996	0	.	SP8	chr20:34861927-34861939	(f)	9	4.2e-05	0.004337	-4.62762	3.41881e-05	0.248327	chr20:34861900-34862199	ENSG00000131067	GGT7	REM1430383	1.3148	0.077673	0.782662	1.41341	1.32597	B
chr2:62841353-62841354	G	A	rs55886116	0.2326	.	MAZ	chr2:62841347-62841357	(r)	4	4e-06	0.000321	-4.27077	3.41342e-05	0.248327	.	.	.	.	.	.	.	.	.	.
chr4:145861684-145861685	C	T	rs35879803	0.331	.	SP9	chr4:145861680-145861692	(f)	5	2.7e-05	0.002034	-4.33231	3.41129e-05	0.248327	chr4:145861606-145861745,chr4:145861608-145861747	ENSG00000279481,ENSG00000251687	RP11-181K12.1,RP11-181K12.2	REM1760131,REM1760132	-0.00142873390250839,1.00582907650936	0.994957626933492,0.567285068936376	0.001415347867877405,0.5500835982692984	0.7439111686746988,0.7425504463855421	0.7173300589268398,0.7151469590156618	R,R
chr9:69348097-69348098	A	T	rs72713194	0.0378	.	NR1I3	chr9:69348093-69348102	(r)	5	0.002026	9e-06	5.40142	3.40499e-05	0.248327	chr9:69348004-69348243	ENSG00000119139	TJP2	REM2264067	0.0724762	0.265524	0.244721	0.496366	0.417493	R
chr20:34861935-34861936	C	A	rs11698996	0	.	TFAP2B	chr20:34861932-34861944	(f)	4	0.000774	0.023561	-3.41536	3.39995e-05	0.248327	chr20:34861900-34862199	ENSG00000131067	GGT7	REM1430383	1.3148	0.077673	0.782662	1.41341	1.32597	B
chr21:29162980-29162981	C	A	rs73193808	0	.	HEY1	chr21:29162976-29162986	(r)	6	3e-05	0.002185	-4.27256	3.37865e-05	0.248327	.	.	.	.	.	.	.	.	.	.
chr19:1952841-1952842	T	A	rs2396366	0.3936	.	NHLH2	chr19:1952834-1952852	(f)	8	0.000448	9e-06	3.86833	3.37467e-05	0.248327	.	.	.	.	.	.	.	.	.	.
chr20:59153833-59153834	A	T	rs259990	0.1531	.	EN1	chr20:59153830-59153838	(r)	5	3.1e-05	0.008298	-5.58258	3.36901e-05	0.248327	chr20:59153551-59154000	ENSG00000124203	ZNF831	REM1454328	-0.066103	0.601909	0.224489	0.688008	0.38353	R
chr2:203087335-203087336	C	G	rs139333388	0.1302	.	BHLHE40	chr2:203087331-203087340	(f)	5	0.000586	5e-06	4.74334	3.36556e-05	0.248327	.	.	.	.	.	.	.	.	.	.
chr11:70285610-70285611	T	G	rs12272879	0.1233	.	ZNF135	chr11:70285602-70285616	(r)	6	1e-06	7e-05	-4.02648	3.36352e-05	0.248327	.	.	.	.	.	.	.	.	.	.
chr20:35133552-35133553	A	C	rs11904893	0.0885	.	ZNF135	chr20:35133547-35133561	(f)	6	1e-06	7e-05	-4.02648	3.36352e-05	0.248327	.	.	.	.	.	.	.	.	.	.
chr7:11790278-11790279	T	C	rs78341772	0.1068	.	BHLHE23	chr7:11790275-11790286	(f)	4	0.00012	1e-06	4.59469	3.36023e-05	0.248327	.	.	.	.	.	.	.	.	.	.
chr22:19412705-19412706	G	A	rs5748190	0.0288	.	HIF1A	chr22:19412701-19412709	(r)	4	1.5e-05	0.00377	-5.50508	3.35037e-05	0.248327	.	.	.	.	.	.	.	.	.	.
chr8:25197730-25197731	A	G	rs13269128	0.2336	.	HIF1A	chr8:25197726-25197734	(f)	5	0.00377	1.5e-05	5.50508	3.35037e-05	0.248327	.	.	.	.	.	.	.	.	.	.
chr14:99905625-99905626	A	G	rs10149866	0.1541	.	HIF1A	chr14:99905621-99905629	(f)	5	0.00377	1.5e-05	5.50508	3.35037e-05	0.248327	.	.	.	.	.	.	.	.	.	.
chr8:25201321-25201322	C	A	rs17053198	0.2316	.	USF2	chr8:25201317-25201328	(r)	7	4.5e-05	0	4.82408	3.35e-05	0.248327	.	.	.	.	.	.	.	.	.	.
chr20:48875450-48875451	G	A	rs17366885	0.1312	.	EOMES	chr20:48875447-48875459	(f)	4	3e-06	0.000641	-5.32226	3.34523e-05	0.248327	.	.	.	.	.	.	.	.	.	.
chr20:34865195-34865196	C	G	rs11696546	0.3817	.	KLF6	chr20:34865190-34865200	(r)	5	0.002105	1.8e-05	4.75919	3.34253e-05	0.248327	.	.	.	.	.	.	.	.	.	.
chr3:185792329-185792330	C	G	rs11925294	0.2545	.	KLF15	chr3:185792324-185792335	(r)	6	4.3e-05	0.001336	-3.43925	3.34146e-05	0.248327	.	.	.	.	.	.	.	.	.	.
chr10:33206375-33206376	A	G	rs11815912	0.2455	.	TFAP2A(var.2)	chr10:33206366-33206378	(r)	3	0.021726	0.000667	3.48376	3.33766e-05	0.248327	.	.	.	.	.	.	.	.	.	.
chr1:210303077-210303078	C	T	rs4844996	0.1233	.	HSF1	chr1:210303070-210303083	(r)	6	0	6e-06	-4.62623	3.32737e-05	0.248327	.	.	.	.	.	.	.	.	.	.
chr18:22447172-22447173	G	T	rs12458850	0.2614	.	KLF6	chr18:22447169-22447179	(r)	7	1.8e-05	0.002109	-4.76129	3.32293e-05	0.248327	.	.	.	.	.	.	.	.	.	.
chr4:56965397-56965398	C	G	rs72627508	0.1869	.	EBF1	chr4:56965394-56965405	(f)	4	5e-05	0.001618	-3.48306	3.31134e-05	0.248327	.	.	.	.	.	.	.	.	.	.
chr3:48140835-48140836	A	C	rs6442105	0.3141	.	RAX	chr3:48140832-48140841	(r)	6	1.8e-05	0.005849	-5.79299	3.31107e-05	0.248327	.	.	.	.	.	.	.	.	.	.
chr13:32578583-32578584	C	T	rs9595847	0.4155	.	HOXA1	chr13:32578579-32578586	(r)	3	0.007459	5.3e-05	4.93853	3.30796e-05	0.248327	.	.	.	.	.	.	.	.	.	.
chr9:21706519-21706520	G	A	rs7467016	0.4602	.	HOXA1	chr9:21706517-21706524	(f)	3	0.007459	5.3e-05	4.93853	3.30796e-05	0.248327	chr9:21706396-21706705	ENSG00000229835	KHSRPP1	REM2238708	-0.180866	0.721003	0.220557	0.45469	0.273842	R
chr11:100758715-100758716	T	A	rs61892352	0.3002	.	NR1I3	chr11:100758709-100758718	(f)	7	9e-06	0.002051	-5.41367	3.3047e-05	0.248327	.	.	.	.	.	.	.	.	.	.
chr1:56487077-56487078	T	G	rs55694910	0.1342	.	MAFA	chr1:56487076-56487089	(r)	12	0.009836	0.000184	3.97726	3.30316e-05	0.248327	.	.	.	.	.	.	.	.	.	.
chr15:78818392-78818393	C	G	rs34372090	0.3877	.	EBF1	chr15:78818385-78818396	(r)	4	0.001599	4.9e-05	3.4843	3.29556e-05	0.248327	.	.	.	.	.	.	.	.	.	.
chr15:85531119-85531120	C	G	rs12905350	0.4344	.	ZNF460	chr15:85531107-85531123	(f)	13	0	2e-06	-3.47932	3.2952e-05	0.248327	.	.	.	.	.	.	.	.	.	.
chr19:17069547-17069548	C	T	rs12461874	0.2624	.	TFAP2C	chr19:17069545-17069557	(f)	3	0.000151	0.004439	-3.38325	3.29514e-05	0.248327	.	.	.	.	.	.	.	.	.	.
chr18:22447172-22447173	G	A	rs12458850	0.2614	.	KLF10	chr18:22447168-22447179	(r)	7	1e-05	0.00086	-4.43406	3.29464e-05	0.248327	.	.	.	.	.	.	.	.	.	.
chr19:44911193-44911194	T	C	rs439401	0.3807	.	ZNF740	chr19:44911189-44911202	(f)	5	0.001615	4.5e-05	3.59162	3.29267e-05	0.248327	chr19:44911102-44911351	ENSG00000234906	APOC2	REM1201607	-0.0347023	0.816838	0.0344226	7.157	7.53114	R
chr2:232843355-232843356	A	T	rs7568385	0.2863	.	NR5A1	chr2:232843353-232843362	(f)	3	8e-06	0.002507	-5.78533	3.2798e-05	0.248327	.	.	.	.	.	.	.	.	.	.
chr17:47467489-47467490	A	G	rs12451409	0.4493	.	KLF2	chr17:47467480-47467490	(f)	10	0	3.3e-05	-4.61881	3.27886e-05	0.248327	.	.	.	.	.	.	.	.	.	.
chr19:45687009-45687010	G	A	rs1964272	0	.	KLF2	chr19:45687000-45687010	(f)	10	3.3e-05	0	4.61881	3.27886e-05	0.248327	.	.	.	.	.	.	.	.	.	.
chr9:120970892-120970893	T	C	rs41312877	0.0875	.	KLF2	chr9:120970892-120970902	(r)	10	0	3.3e-05	-4.61881	3.27886e-05	0.248327	.	.	.	.	.	.	.	.	.	.
chr11:9221918-9221919	G	A	rs61877902	0.1173	.	KLF2	chr11:9221909-9221919	(f)	10	3.3e-05	0	4.61881	3.27886e-05	0.248327	.	.	.	.	.	.	.	.	.	.
chr10:93017732-93017733	T	C	rs9420603	0.1054	.	KLF2	chr10:93017732-93017742	(r)	10	0	3.3e-05	-4.61881	3.27886e-05	0.248327	.	.	.	.	.	.	.	.	.	.
chr2:145056810-145056811	A	T	rs10192407	0.4602	.	NR1H4::RXRA	chr2:145056797-145056812	(r)	2	0.000264	6e-06	3.76644	3.27548e-05	0.248327	.	.	.	.	.	.	.	.	.	.
chr5:112057071-112057072	A	G	rs67837044	0.3489	.	SP9	chr5:112057066-112057078	(r)	7	0.001146	1.5e-05	4.34619	3.26733e-05	0.248327	.	.	.	.	.	.	.	.	.	.
chr10:121162943-121162944	A	C	rs7906567	0.0278	.	MEOX1	chr10:121162939-121162948	(r)	5	8.1e-05	0.009873	-4.80583	3.26551e-05	0.248327	.	.	.	.	.	.	.	.	.	.
chr21:43698398-43698399	G	T	rs10854486	0.3907	.	ZNF135	chr21:43698394-43698408	(f)	5	7e-06	0.000423	-4.03709	3.24478e-05	0.247721	.	.	.	.	.	.	.	.	.	.
chr3:43978323-43978324	A	C	rs28731098	0.2744	.	MEF2C	chr3:43978319-43978333	(r)	10	1.1e-05	0.001258	-4.72602	3.23693e-05	0.247342	.	.	.	.	.	.	.	.	.	.
chr14:99659383-99659384	C	T	rs7145262	0.4324	.	TFAP2B	chr14:99659380-99659392	(f)	4	8.7e-05	0.002683	-3.42939	3.2169e-05	0.24603	chr14:99659256-99659395,chr14:99659350-99659749	ENSG00000247970,ENSG00000182218	RP11-543C4.1,HHIPL1	REM0690200,REM0690201	-0.179703406504329,-0.215317596123738	0.0536696089305416,0.0835214872970864	0.41742885084869097,0.6051595508667067	0.7346275801204819,0.9708564807228915	0.6155405699896883,0.8336788081694203	R,B
chr12:89661378-89661379	T	G	rs73198547	0.0517	.	DMRTA2	chr12:89661375-89661387	(r)	9	0.005106	2e-05	5.53819	3.21602e-05	0.24603	.	.	.	.	.	.	.	.	.	.
chr19:44909975-44909976	G	A	rs1065853	0.0481	.	SP9	chr19:44909970-44909982	(r)	7	1.4e-05	0.001107	-4.35161	3.21269e-05	0.24603	.	.	.	.	.	.	.	.	.	.
chr2:203073184-203073185	T	C	rs72934518	0.1302	.	HES2	chr2:203073180-203073190	(f)	5	0.00036	6e-06	4.15909	3.20459e-05	0.245744	.	.	.	.	.	.	.	.	.	.
chr1:56450826-56450827	A	G	rs2151391	0.1372	.	HES5	chr1:56450820-56450832	(r)	6	2.1e-05	0	3.98098	3.20358e-05	0.245744	.	.	.	.	.	.	.	.	.	.
chr17:60952325-60952326	T	G	rs7223521	0.161	.	ZNF384	chr17:60952323-60952333	(r)	8	1.9e-05	0.001153	-4.12633	3.20159e-05	0.245744	.	.	.	.	.	.	.	.	.	.
chr6:57293967-57293968	T	A	rs80056186	0.0736	.	MNX1	chr6:57293960-57293970	(f)	8	0.006456	2e-05	5.80153	3.20051e-05	0.245744	.	.	.	.	.	.	.	.	.	.
chr16:86665154-86665155	T	C	rs12926098	0.2753	.	TFAP2C	chr16:86665151-86665163	(f)	4	0.001205	4.1e-05	3.39136	3.19025e-05	0.245519	.	.	.	.	.	.	.	.	.	.
chr1:88658352-88658353	T	C	rs10801907	0.4185	.	RFX7	chr1:88658345-88658354	(r)	2	0.010965	7e-05	5.04853	3.18285e-05	0.245169	.	.	.	.	.	.	.	.	.	.
chr10:44244561-44244562	A	G	rs527052	0	.	FOXC2	chr10:44244554-44244566	(f)	8	2e-06	0.000282	-5.16248	3.18118e-05	0.245169	chr10:44244406-44244645	ENSG00000229116	RP11-20J15.3	REM0238748	0.954512	0.556625	0.455933	0.708301	0.903476	R
chr3:48140835-48140836	A	T	rs6442105	0.3141	.	EVX2	chr3:48140833-48140840	(r)	5	9.8e-05	0.024135	-5.50141	3.17635e-05	0.245108	.	.	.	.	.	.	.	.	.	.
chr11:70268778-70268779	C	G	rs7938912	0.1282	.	TFAP2A(var.2)	chr11:70268770-70268782	(r)	4	0.011208	0.000339	3.49698	3.17117e-05	0.244927	.	.	.	.	.	.	.	.	.	.
chr12:89728820-89728821	G	A	rs67111194	0.0557	.	E2F4	chr12:89728815-89728829	(r)	9	4e-05	0.001788	-3.79007	3.16574e-05	0.244727	.	.	.	.	.	.	.	.	.	.
chr10:44239015-44239016	C	G	rs1657349	0.1004	.	RFX4	chr10:44239002-44239017	(f)	14	0.000119	0.004003	-3.51682	3.16128e-05	0.244603	.	.	.	.	.	.	.	.	.	.
chr6:43429520-43429521	C	T	rs9472049	0.4622	.	ZNF135	chr6:43429513-43429527	(f)	8	0	1.8e-05	-4.04497	3.15943e-05	0.244603	.	.	.	.	.	.	.	.	.	.
chr16:75455743-75455744	G	A	rs28655617	0.4463	.	ESR2	chr16:75455738-75455753	(f)	6	0.000339	4e-06	4.52887	3.15837e-05	0.244603	chr16:75455556-75455835,chr16:75455558-75455787	ENSG00000274220,ENSG00000262583	RP11-77K12.9,RP11-77K12.5	REM0897136,REM0897137	-0.107789160098229,-2.11289532017418	0.242082948988366,0.542929003863475	0.2556167803983601,0.6026782483697997	0.7967590765060241,0.8134071879518072	0.5985614818199919,0.6318098790342803	R,R
chr10:103004513-103004514	T	C	rs11191499	0.0895	.	EBF1	chr10:103004511-103004522	(r)	9	8.3e-05	3e-06	3.49601	3.15031e-05	0.244413	.	.	.	.	.	.	.	.	.	.
chr18:49002016-49002017	G	A	rs114378310	0.2942	.	SMAD2::SMAD3::SMAD4	chr18:49002009-49002022	(r)	6	0.001	7e-06	5.00697	3.14964e-05	0.244413	.	.	.	.	.	.	.	.	.	.
chr2:234660363-234660364	C	G	rs4663463	0.4732	.	IRF5	chr2:234660357-234660371	(f)	7	4.6e-05	0.002972	-4.16528	3.14085e-05	0.244119	.	.	.	.	.	.	.	.	.	.
chr19:17719468-17719469	G	T	rs77749111	0.2068	.	TFAP2B	chr19:17719460-17719472	(r)	4	0.000738	0.02293	-3.43619	3.13177e-05	0.243634	chr19:17719398-17719507	ENSG00000130477	UNC13A	REM1154143	-1.04188	0.341727	0.726621	7.87799	5.34849	R
chr9:121102865-121102866	G	T	rs146270957	0.1014	.	MEOX2	chr9:121102864-121102872	(r)	7	0.00405	1.2e-05	5.79901	3.13085e-05	0.243634	.	.	.	.	.	.	.	.	.	.
chr8:22193767-22193768	A	C	rs149076167	0.0706	.	ZBTB33	chr8:22193760-22193775	(r)	8	0.001086	2.7e-05	3.71324	3.13013e-05	0.243634	.	.	.	.	.	.	.	.	.	.
chr20:34704322-34704323	G	T	rs2378256	0.3976	.	CREB3L4(var.2)	chr20:34704316-34704328	(r)	6	0.000685	0.029994	-3.7792	3.12478e-05	0.243634	.	.	.	.	.	.	.	.	.	.
chr21:43671979-43671980	C	A	rs11702544	0.3897	.	HES1	chr21:43671975-43671985	(f)	5	4.1e-05	0.00342	-4.43548	3.12211e-05	0.243634	.	.	.	.	.	.	.	.	.	.
chr2:187302129-187302130	T	C	rs1728678	0.336	.	ESR2	chr2:187302128-187302143	(r)	14	3e-06	0.000289	-4.53278	3.12106e-05	0.243634	chr2:187302099-187302248,chr2:187302100-187302299	ENSG00000064989,ENSG00000224063	CALCRL,AC007319.1	REM1363661,REM1363662	-0.000681188278969234,-0.159957171901324	0.994787540439322,0.0170993310070273	0.0012684540630129352,0.7100566931313727	1.496072991506024,1.6752510855421687	1.844733406193396,1.887194003341448	R,R
chr15:67150257-67150258	C	T	rs17293632	0.2147	.	FOS	chr15:67150250-67150260	(f)	8	3e-06	0.000501	-5.1675	3.11555e-05	0.243634	.	.	.	.	.	.	.	.	.	.
chr1:222732951-222732952	A	G	rs12043288	0.3002	.	TFAP2C(var.3)	chr1:222732942-222732955	(r)	4	0.003433	0.000133	3.24918	3.11305e-05	0.243634	.	.	.	.	.	.	.	.	.	.
chr3:14907194-14907195	A	C	rs6806067	0.4573	.	CREB3L4(var.2)	chr3:14907189-14907201	(r)	7	0.029145	0.000665	3.78076	3.10734e-05	0.243495	.	.	.	.	.	.	.	.	.	.
chr18:60218179-60218180	A	G	rs11660069	0.2674	.	TFCP2	chr18:60218173-60218183	(r)	4	0.003591	3e-05	4.79515	3.10372e-05	0.243433	.	.	.	.	.	.	.	.	.	.
chr2:202940828-202940829	G	A	rs77230711	0.1302	.	ZNF740	chr2:202940820-202940833	(r)	5	4.3e-05	0.00158	-3.60735	3.10253e-05	0.243433	.	.	.	.	.	.	.	.	.	.
chr14:75140341-75140342	G	C	rs175438	0.4592	.	MZF1(var.2)	chr14:75140338-75140348	(r)	7	0.004454	1.4e-05	5.78921	3.09756e-05	0.243393	.	.	.	.	.	.	.	.	.	.
chr2:111976400-111976401	G	C	rs79798002	0.2863	.	CTCF	chr2:111976396-111976415	(f)	5	0.001932	4.3e-05	3.81145	3.09433e-05	0.243362	chr2:111976203-111976502	ENSG00000153214	TMEM87B	REM1323362	-1.50443	0.245497	0.938041	0.455846	0.396812	R
chr2:111910763-111910764	A	G	rs7349221	0.2833	.	TP73	chr2:111910748-111910766	(f)	16	0.000562	1.2e-05	3.84398	3.08944e-05	0.2432	.	.	.	.	.	.	.	.	.	.
chr2:145078861-145078862	G	C	rs7593336	0.4155	.	NR1H4::RXRA	chr2:145078849-145078864	(r)	3	0.00029	7e-06	3.7827	3.08693e-05	0.2432	.	.	.	.	.	.	.	.	.	.
chr2:21197485-21197486	C	A	rs1878512	0.2276	.	TFAP2C	chr2:21197482-21197494	(f)	4	0.000384	0.011515	-3.4008	3.07234e-05	0.242296	.	.	.	.	.	.	.	.	.	.
chr2:113078330-113078331	C	A	rs12477866	0.3956	.	SP9	chr2:113078326-113078338	(f)	5	4.7e-05	0.003696	-4.36613	3.07101e-05	0.242296	.	.	.	.	.	.	.	.	.	.
chr3:48307540-48307541	A	C	rs201485204	0.3241	.	EGR4	chr3:48307534-48307549	(f)	7	0.015903	0.000379	3.73567	3.06684e-05	0.242296	chr3:48307349-48307548,chr3:48307354-48307853	ENSG00000164049,ENSG00000164050	FBXW12,PLXNB1	REM1587973,REM1587974	-0.0418738615940469,-0.0427269356173016	0.551308227141108,0.581401190763255	0.08051439314132963,0.1528350563601167	0.2902455389759036,0.3224387134939759	0.2794995386317113,0.22707955892983253	R,R
chr17:17645530-17645531	G	C	rs113347218	0.4076	.	ZNF460	chr17:17645520-17645536	(f)	11	9e-06	0	3.49754	3.06575e-05	0.242296	.	.	.	.	.	.	.	.	.	.
chr19:11386660-11386661	A	C	rs389099	0.0706	.	TFAP2C	chr19:11386658-11386670	(r)	10	0.006566	0.000219	3.40152	3.06342e-05	0.242296	.	.	.	.	.	.	.	.	.	.
chr17:68872432-68872433	G	C	rs6501832	0.3777	.	ZNF740	chr17:68872425-68872438	(r)	6	1.6e-05	0.000596	-3.61117	3.05807e-05	0.242282	.	.	.	.	.	.	.	.	.	.
chr14:75102879-75102880	C	A	rs175470	0.496	.	RXRB(var.2)	chr14:75102874-75102888	(r)	9	1e-05	0.000383	-3.6912	3.05299e-05	0.242102	.	.	.	.	.	.	.	.	.	.
chr2:232708758-232708759	G	C	rs7578299	0.2853	.	EGR2	chr2:232708751-232708762	(f)	8	0.001004	1.6e-05	4.17063	3.0528e-05	0.242102	.	.	.	.	.	.	.	.	.	.
chr1:88835439-88835440	C	G	rs786912	0.3439	.	MSGN1	chr1:88835432-88835442	(r)	3	0.006458	5.5e-05	4.76174	3.05066e-05	0.242102	.	.	.	.	.	.	.	.	.	.
chr2:21146942-21146943	A	T	rs312970	0.2326	.	HNF1B	chr2:21146933-21146946	(r)	4	0.001847	2.7e-05	4.20995	3.04691e-05	0.242102	.	.	.	.	.	.	.	.	.	.
chr17:42112106-42112107	A	G	rs3744484	0.1909	.	TFAP2A(var.2)	chr17:42112097-42112109	(f)	10	0.018376	0.000551	3.50736	3.04629e-05	0.242102	chr17:42111951-42112150	ENSG00000089558	KCNH4	REM0987683	0.229574	0.674893	0.333251	1.95301	1.02623	R
chr10:89243169-89243170	C	T	rs1412444	0	.	ERF	chr10:89243167-89243177	(f)	3	5e-06	0.001022	-5.28927	3.03921e-05	0.242102	.	.	.	.	.	.	.	.	.	.
chr6:39211006-39211007	A	G	rs12200013	0.2654	.	TFAP2B	chr6:39210997-39211009	(r)	3	0.00357	0.000114	3.44515	3.02307e-05	0.241063	.	.	.	.	.	.	.	.	.	.
chr3:185792329-185792330	C	G	rs11925294	0.2545	.	KLF16	chr3:185792327-185792338	(r)	9	0.000969	1.2e-05	4.41429	3.00867e-05	0.240137	.	.	.	.	.	.	.	.	.	.
chr1:154431859-154431860	C	G	rs7549250	0.4533	.	KLF15	chr1:154431854-154431865	(r)	6	3.8e-05	0.001206	-3.46631	3.00713e-05	0.240137	chr1:154431598-154431907	ENSG00000228013	RP11-350G8.5	REM0130956	0.315669	0.193964	0.481614	7.92133	22.1552	B
chr15:41401256-41401257	G	T	rs4924544	0.4642	.	CREB3L4	chr15:41401251-41401262	(f)	6	0.00029	0.020281	-4.24584	3.00514e-05	0.240137	.	.	.	.	.	.	.	.	.	.
chr19:17731529-17731530	T	C	rs12104296	0.2386	.	ELF4	chr19:17731525-17731537	(f)	5	0.000143	1e-06	5.07758	2.99448e-05	0.239671	chr19:17730948-17731717	ENSG00000130475	FCHO1	REM1154163	0.0634011	0.274548	0.140274	0.424315	0.196755	R
chr14:75081039-75081040	T	C	rs10146098	0.496	.	TFAP2A(var.3)	chr14:75081028-75081041	(r)	2	0.003305	0.000129	3.24615	2.99334e-05	0.239671	chr14:75080903-75081052,chr14:75080904-75081103	ENSG00000119638,ENSG00000119684	NEK9,MLH3	REM0673466,REM0673467	-0.0631332891945432,0.366276796466467	0.746552798676452,0.700608706549537	0.15945328505585257,0.2697247728341614	0.616840738373494,0.5763723246987952	0.5171405283873016,0.45252163500761017	R,R
chr8:22176795-22176796	C	T	rs59101470	0.0726	.	CTCFL	chr8:22176788-22176799	(r)	4	8e-06	0.000605	-4.3424	2.9898e-05	0.239671	.	.	.	.	.	.	.	.	.	.
chr19:18351897-18351898	G	C	rs58547189	0.2455	.	CTCFL	chr19:18351889-18351900	(f)	9	0.000875	1.1e-05	4.34274	2.98662e-05	0.239671	.	.	.	.	.	.	.	.	.	.
chr1:201909408-201909409	G	T	rs2820317	0.3191	.	IRF1	chr1:201909396-201909416	(f)	13	8.9e-05	2e-06	3.92413	2.98655e-05	0.239671	.	.	.	.	.	.	.	.	.	.
chr19:41319285-41319286	C	T	rs73045269	0	.	RARA::RXRA	chr19:41319270-41319287	(r)	2	1.5e-05	0.001048	-4.2372	2.98211e-05	0.239671	chr19:41318796-41319445	ENSG00000105323	HNRNPUL1	REM1192702	-0.215993	0.000497039	0.835812	0.726919	0.380545	R
chr7:100223757-100223758	C	T	rs858508	0.2674	.	NR2C2	chr7:100223746-100223760	(r)	3	1.1e-05	0.000752	-4.23117	2.97393e-05	0.239362	chr7:100223754-100223843	ENSG00000242798	RP11-506M12.1	REM2098062	-0.232351	0.904399	0.230389	0.492749	0.467781	B
chr21:43689105-43689106	C	A	rs2236665	0.3847	.	TFAP2A(var.2)	chr21:43689102-43689114	(r)	9	0.000625	0.020989	-3.51412	2.96763e-05	0.239079	.	.	.	.	.	.	.	.	.	.
chr15:90873319-90873320	C	G	rs17514846	0.4612	.	TFAP2A	chr15:90873313-90873323	(r)	4	0.000164	2e-06	4.26339	2.95957e-05	0.238653	.	.	.	.	.	.	.	.	.	.
chr12:120946691-120946692	T	G	rs11065358	0.3598	.	KLF4	chr12:120946688-120946696	(r)	5	5.8e-05	0.004927	-4.437	2.9394e-05	0.237249	.	.	.	.	.	.	.	.	.	.
chr2:232708758-232708759	G	C	rs7578299	0.2853	.	TFAP2C(var.3)	chr2:232708749-232708762	(r)	4	5.2e-05	0.001355	-3.26333	2.93351e-05	0.236996	.	.	.	.	.	.	.	.	.	.
chr2:62841353-62841354	G	A	rs55886116	0.2326	.	MZF1(var.2)	chr2:62841349-62841359	(f)	5	1.4e-05	0.00456	-5.81278	2.93337e-05	0.236996	.	.	.	.	.	.	.	.	.	.
chr2:26360637-26360638	A	C	rs17529423	0.3658	.	THRB(var.3)	chr2:26360623-26360642	(f)	15	6.9e-05	1e-06	4.05131	2.922e-05	0.23651	chr2:26360393-26361202	ENSG00000115155	OTOF	REM1259546	-0.328388	0.145831	0.678678	0.431519	0.202579	R
chr19:11118068-11118069	T	C	rs2569550	0.4324	.	ZNF460	chr19:11118058-11118074	(f)	11	2.3e-05	1e-06	3.51024	2.91532e-05	0.236191	.	.	.	.	.	.	.	.	.	.
chr13:36920922-36920923	T	A	rs55936072	0.2396	.	HOXA1	chr13:36920921-36920928	(r)	6	5.3e-05	0.00783	-4.9871	2.91223e-05	0.236163	.	.	.	.	.	.	.	.	.	.
chr19:45805656-45805657	A	C	rs1972423	0.3151	.	TFAP2A(var.2)	chr19:45805653-45805665	(f)	4	0.021631	0.000641	3.51926	2.90915e-05	0.236136	chr19:45805607-45805856	ENSG00000170604	IRF2BP1	REM1204528	-0.0268417	0.612143	0.0474283	0.428731	0.310916	R
chr10:93036408-93036409	A	T	rs11187252	0.0915	.	ATOH7	chr10:93036403-93036413	(f)	6	1.1e-05	0.002327	-5.35009	2.90343e-05	0.235894	.	.	.	.	.	.	.	.	.	.
chr6:159275038-159275039	A	G	rs616915	0.2604	.	MEF2C	chr6:159275030-159275044	(f)	9	7e-06	0.000871	-4.76402	2.9e-05	0.235839	.	.	.	.	.	.	.	.	.	.
chr1:27555760-27555761	C	T	rs72884695	0.1014	.	KLF15	chr1:27555753-27555764	(f)	8	3.4e-05	0.0011	-3.47643	2.89091e-05	0.235322	chr1:27555705-27555854	ENSG00000126705	AHDC1	REM0041058	-0.234509	0.101536	0.680619	1.64848	1.42557	R
chr6:35545147-35545148	C	T	rs12529688	0.0785	.	TFAP2B	chr6:35545144-35545156	(f)	4	8.1e-05	0.002581	-3.45682	2.88719e-05	0.235242	.	.	.	.	.	.	.	.	.	.
chr21:43671979-43671980	C	A	rs11702544	0.3897	.	HEY2	chr21:43671975-43671985	(r)	6	2.7e-05	0.003006	-4.72334	2.88186e-05	0.23503	.	.	.	.	.	.	.	.	.	.
chr7:100161581-100161582	C	T	rs34130487	0.2813	.	TFAP2C(var.3)	chr7:100161570-100161583	(f)	12	9.7e-05	0.002552	-3.26786	2.87823e-05	0.234957	.	.	.	.	.	.	.	.	.	.
chr2:135080335-135080336	C	A	rs7570971	0.4901	.	HOXA1	chr2:135080329-135080336	(r)	1	0.007869	5.3e-05	4.992	2.87499e-05	0.234915	chr2:135080151-135080490	ENSG00000176601	MAP3K19	REM1337048	-0.0686465	0.227881	0.247898	0.374662	0.267619	R
chr9:121102865-121102866	G	T	rs146270957	0.1014	.	HOXA1	chr9:121102865-121102872	(f)	1	0.007869	5.3e-05	4.992	2.87499e-05	0.234915	.	.	.	.	.	.	.	.	.	.
chr7:100221953-100221954	G	C	rs858505	0.2674	.	ZNF740	chr7:100221945-100221958	(f)	9	0.000231	6e-06	3.62797	2.86987e-05	0.234915	.	.	.	.	.	.	.	.	.	.
chr19:41319280-41319281	A	G	rs16958999	0.1859	.	ARNT2	chr19:41319276-41319285	(r)	5	0.000553	4e-06	4.83921	2.86889e-05	0.234915	chr19:41318796-41319445	ENSG00000105323	HNRNPUL1	REM1192702	-0.215993	0.000497039	0.835812	0.726919	0.380545	R
chr20:34785052-34785053	C	A	rs7267403	0.3827	.	TFAP2A(var.2)	chr20:34785049-34785061	(r)	9	0.000613	0.020773	-3.52303	2.86705e-05	0.234915	.	.	.	.	.	.	.	.	.	.
chr8:125475992-125475993	C	T	rs2980868	0.4602	.	EWSR1-FLI1	chr8:125475986-125476004	(r)	12	2e-06	0	3.39396	2.84764e-05	0.23379	.	.	.	.	.	.	.	.	.	.
chr17:60949178-60949179	G	T	rs2889993	0.161	.	TFAP2B	chr17:60949170-60949182	(f)	9	0.000873	0.027798	-3.46037	2.84699e-05	0.23379	chr17:60948846-60949305	ENSG00000267207	RP11-264B14.1	REM1021724	0.0901431	0.238728	0.351238	0.327934	0.217769	R
chr13:112994427-112994428	C	G	rs4907573	0.2575	.	KLF2	chr13:112994422-112994432	(r)	5	0.013151	0.000123	4.66822	2.84336e-05	0.23379	.	.	.	.	.	.	.	.	.	.
chr1:3035424-3035425	C	T	rs67630839	0.161	.	E2F2	chr1:3035418-3035433	(r)	9	4.5e-05	0.001999	-3.7864	2.83147e-05	0.23313	.	.	.	.	.	.	.	.	.	.
chr11:16460402-16460403	A	T	rs34156428	0	.	NR1I2	chr11:16460399-16460416	(r)	14	0.001382	2.1e-05	4.20661	2.82535e-05	0.232849	.	.	.	.	.	.	.	.	.	.
chr9:16903367-16903368	G	C	rs10738466	0.4125	.	RARA::RXRG	chr9:16903353-16903371	(r)	4	0.001458	2.4e-05	4.10271	2.81701e-05	0.232384	.	.	.	.	.	.	.	.	.	.
chr6:126337896-126337897	T	G	rs6919397	0.4523	.	OVOL2	chr6:126337891-126337903	(f)	6	0.000474	2e-06	5.26689	2.81564e-05	0.232384	chr6:126337804-126338003	ENSG00000203760	CENPW	REM1998186	-0.224742	0.195812	0.480104	0.801238	0.77727	R
chr7:1922177-1922178	C	A	rs28728306	0.1928	.	TFAP2C	chr7:1922174-1922186	(r)	9	0.000569	0.017432	-3.42279	2.8143e-05	0.232384	.	.	.	.	.	.	.	.	.	.
chr1:88661203-88661204	T	G	rs10493817	0.3439	.	RFX2	chr1:88661194-88661210	(r)	7	5.4e-05	2e-06	3.50361	2.81382e-05	0.232384	.	.	.	.	.	.	.	.	.	.
chr7:100217743-100217744	C	G	rs1727139	0.2684	.	TFAP2A(var.2)	chr7:100217735-100217747	(r)	4	0.010841	0.000318	3.52791	2.81341e-05	0.232384	.	.	.	.	.	.	.	.	.	.
chr2:21172725-21172726	A	G	rs559967	0.2316	.	MZF1(var.2)	chr2:21172720-21172730	(f)	6	0.006866	2e-05	5.83163	2.80831e-05	0.232384	.	.	.	.	.	.	.	.	.	.
chr22:19374305-19374306	A	T	rs5746728	0.0358	.	MSGN1	chr22:19374299-19374309	(r)	4	0.004394	3.6e-05	4.7914	2.8065e-05	0.232384	.	.	.	.	.	.	.	.	.	.
chr22:24418434-24418435	C	T	rs28407443	0.0159	.	TFAP2C(var.3)	chr22:24418431-24418444	(f)	4	0.000123	0.003263	-3.27465	2.79745e-05	0.23233	.	.	.	.	.	.	.	.	.	.
chr6:126454947-126454948	G	T	rs9388494	0.4543	.	TFAP2B	chr6:126454938-126454950	(f)	10	0.000235	0.007526	-3.46567	2.78809e-05	0.231776	.	.	.	.	.	.	.	.	.	.
chr6:96540007-96540008	T	G	rs12207570	0.2147	.	CREB3L4(var.2)	chr6:96540001-96540013	(r)	6	0.028714	0.000635	3.81146	2.78347e-05	0.231616	.	.	.	.	.	.	.	.	.	.
chr17:47624732-47624733	C	G	rs7214799	0.4712	.	CREB3L4(var.2)	chr17:47624727-47624739	(r)	7	0.000337	0.015222	-3.81151	2.78291e-05	0.231616	.	.	.	.	.	.	.	.	.	.
chr16:75280939-75280940	G	T	rs10781976	0.4404	.	EVX2	chr16:75280939-75280946	(r)	7	0.025565	9.8e-05	5.55898	2.77247e-05	0.231148	chr16:75280896-75281095	ENSG00000168928	CTRB2	REM0896667	0.0203876	0.506557	0.108592	0.614866	0.376658	R
chr6:126411993-126411994	A	C	rs112166936	0.4553	.	ZNF740	chr6:126411984-126411997	(f)	10	0.001676	4.4e-05	3.63754	2.76788e-05	0.230989	.	.	.	.	.	.	.	.	.	.
chr19:18351897-18351898	G	T	rs58547189	0.2455	.	PLAG1	chr19:18351884-18351898	(f)	14	1e-06	6.5e-05	-3.8984	2.75647e-05	0.23026	.	.	.	.	.	.	.	.	.	.
chr17:60941493-60941494	C	T	rs9912055	0.159	.	ARNT2	chr17:60941490-60941499	(r)	6	4e-06	0.000563	-4.85791	2.72465e-05	0.227823	.	.	.	.	.	.	.	.	.	.
chr10:89246194-89246195	G	A	rs2246828	0.3181	.	TFAP2A(var.3)	chr10:89246184-89246197	(r)	3	0.000156	0.004111	-3.26857	2.72361e-05	0.227823	chr10:89246054-89246643	ENSG00000119922	IFIT2	REM0273387	-0.0160601	0.938079	0.0384232	0.661205	1.03753	R
chr2:135571319-135571320	A	T	rs56369224	0.4891	.	HNF1B	chr2:135571316-135571329	(f)	4	2.5e-05	0.001735	-4.24547	2.71532e-05	0.227485	.	.	.	.	.	.	.	.	.	.
chr10:94020242-94020243	T	G	rs1935959	0.4771	.	RFX4	chr10:94020234-94020249	(f)	9	0.003656	0.000104	3.55638	2.70781e-05	0.227077	.	.	.	.	.	.	.	.	.	.
chr18:22447137-22447138	G	A	rs12458848	0.2614	.	CREB3L4(var.2)	chr18:22447131-22447143	(r)	6	3e-06	0.000145	-3.81921	2.70718e-05	0.227077	.	.	.	.	.	.	.	.	.	.
chr4:76496060-76496061	A	C	rs2068062	0.3519	.	HEY2	chr4:76496056-76496066	(r)	6	0.00262	2.3e-05	4.74531	2.70709e-05	0.227077	.	.	.	.	.	.	.	.	.	.
chr3:136588925-136588926	A	T	rs4452980	0.2624	.	GBX1	chr3:136588920-136588930	(f)	6	0.003126	1.5e-05	5.34557	2.70615e-05	0.227077	.	.	.	.	.	.	.	.	.	.
chr12:89728820-89728821	G	A	rs67111194	0.0557	.	E2F2	chr12:89728815-89728830	(r)	10	7.6e-05	0.00341	-3.79962	2.69758e-05	0.227077	.	.	.	.	.	.	.	.	.	.
chr2:143461158-143461159	G	T	rs79035704	0.171	.	TBX18	chr2:143461156-143461168	(r)	10	0.004832	3.3e-05	4.98622	2.69077e-05	0.226753	.	.	.	.	.	.	.	.	.	.
chr1:3020181-3020182	A	T	rs55949537	0.163	.	GSC2	chr1:3020177-3020186	(r)	5	3.8e-05	0.017488	-6.13454	2.67935e-05	0.226013	.	.	.	.	.	.	.	.	.	.
chr13:32578583-32578584	C	T	rs9595847	0.4155	.	MEOX1	chr13:32578579-32578588	(f)	5	0.001632	1.2e-05	4.8779	2.67829e-05	0.226013	.	.	.	.	.	.	.	.	.	.
chr12:108731562-108731563	G	C	rs2302700	0.2813	.	ZIC5	chr12:108731557-108731572	(f)	6	0.000336	9e-06	3.58228	2.66921e-05	0.225599	.	.	.	.	.	.	.	.	.	.
chr4:56907741-56907742	G	A	rs66790703	0.1849	.	TFAP2E	chr4:56907733-56907744	(f)	9	8.5e-05	0.003155	-3.61228	2.66459e-05	0.22543	.	.	.	.	.	.	.	.	.	.
chr17:42107961-42107962	A	T	rs2074154	0.1889	.	TFAP2B	chr17:42107957-42107969	(r)	8	0.01166	0.00036	3.47749	2.66114e-05	0.22536	chr17:42107950-42108009	ENSG00000161610	HCRT	REM0987669	-0.371254	0.157263	0.243657	6.78473	6.43398	B
chr20:35035718-35035719	A	T	rs76507298	0.0875	.	MYF6	chr20:35035710-35035720	(r)	2	0.00011	1e-06	4.94578	2.66061e-05	0.22536	chr20:35035497-35035796	ENSG00000202150	RNU6-407P	REM1430670	0.205393	0.00352753	0.7128	0.327675	0.247308	B
chr9:69340800-69340801	A	G	rs12344245	0	.	EGR1	chr9:69340796-69340809	(r)	9	0.001641	4e-05	3.71484	2.65202e-05	0.225031	.	.	.	.	.	.	.	.	.	.
chr10:44219319-44219320	T	C	rs1746034	0.0994	.	TBX6	chr10:44219316-44219324	(r)	5	0.007683	1.6e-05	6.17082	2.6401e-05	0.22424	.	.	.	.	.	.	.	.	.	.
chr19:17743971-17743972	A	T	rs7258079	0.2276	.	POU2F1	chr19:17743968-17743979	(f)	4	2e-06	0.000526	-5.60211	2.63511e-05	0.224038	chr19:17743948-17743997	ENSG00000130475	FCHO1	REM1154187	0.0476987	0.3509	0.113646	1.46425	3.64367	R
chr2:232739776-232739777	A	T	rs13035829	0.2863	.	POU2F1	chr2:232739773-232739784	(f)	4	2e-06	0.000526	-5.60211	2.63511e-05	0.224038	.	.	.	.	.	.	.	.	.	.
chr5:56931498-56931499	T	A	rs252888	0.3678	.	MNX1	chr5:56931496-56931506	(f)	3	2e-05	0.00703	-5.88673	2.63093e-05	0.224038	.	.	.	.	.	.	.	.	.	.
chr19:17065946-17065947	C	G	rs13346655	0.2624	.	TCF21(var.2)	chr19:17065938-17065950	(f)	9	0.005483	6.3e-05	4.45918	2.62741e-05	0.224038	.	.	.	.	.	.	.	.	.	.
chr19:45805944-45805945	A	T	rs1548029	0.3161	.	TBX19	chr19:45805932-45805951	(f)	13	0.001241	3.5e-05	3.56191	2.61893e-05	0.223546	.	.	.	.	.	.	.	.	.	.
chr20:59153833-59153834	A	C	rs259990	0.1531	.	ESX1	chr20:59153831-59153838	(r)	5	7.8e-05	0.032093	-6.01744	2.61608e-05	0.223524	chr20:59153551-59154000	ENSG00000124203	ZNF831	REM1454328	-0.066103	0.601909	0.224489	0.688008	0.38353	R
chr11:100756274-100756275	T	G	rs7116153	0.3002	.	RFX4	chr11:100756273-100756288	(r)	14	0.000763	2.2e-05	3.56527	2.61528e-05	0.223524	.	.	.	.	.	.	.	.	.	.
chr12:108766596-108766597	T	C	rs744043	0.2942	.	KLF3	chr12:108766589-108766600	(f)	8	0.000905	1.1e-05	4.41196	2.61421e-05	0.223524	.	.	.	.	.	.	.	.	.	.
chr11:70288659-70288660	C	T	rs17160762	0.1223	.	FOXP2	chr11:70288653-70288664	(r)	5	0.000238	1e-06	5.35003	2.61349e-05	0.223524	.	.	.	.	.	.	.	.	.	.
chr16:75280939-75280940	G	T	rs10781976	0.4404	.	MEOX1	chr16:75280937-75280946	(r)	7	0.008764	6.6e-05	4.88684	2.61318e-05	0.223524	chr16:75280896-75281095	ENSG00000168928	CTRB2	REM0896667	0.0203876	0.506557	0.108592	0.614866	0.376658	R
chr17:60926871-60926872	T	A	rs1867250	0.161	.	NR2C2	chr17:60926869-60926883	(r)	12	0.000528	7e-06	4.27155	2.60806e-05	0.223524	.	.	.	.	.	.	.	.	.	.
chr22:24418434-24418435	C	A	rs28407443	0.0159	.	TFAP2C(var.3)	chr22:24418431-24418444	(r)	10	0.000117	0.003154	-3.29161	2.60524e-05	0.223524	.	.	.	.	.	.	.	.	.	.
chr20:35112913-35112914	A	G	rs28469723	0.0875	.	BHLHA15(var.2)	chr20:35112910-35112919	(r)	6	0.0013	3e-06	5.9794	2.60266e-05	0.223524	.	.	.	.	.	.	.	.	.	.
chr19:11076681-11076682	T	G	rs144826254	0.1153	.	MEF2A	chr19:11076675-11076687	(r)	6	1e-06	0.00011	-4.90643	2.60205e-05	0.223524	chr19:11076551-11076750	ENSG00000127616	SMARCA4	REM1133358	0.044731	0.633191	0.199945	0.536295	0.422638	R
chr1:3030161-3030162	T	A	rs12038530	0.173	.	TFAP2C	chr1:3030157-3030169	(r)	8	0.000156	0.004878	-3.44282	2.59808e-05	0.223524	.	.	.	.	.	.	.	.	.	.
chr2:202885548-202885549	C	T	rs72934753	0.1302	.	E2F1	chr2:202885543-202885555	(f)	6	4.2e-05	0.002205	-3.95805	2.59748e-05	0.223524	chr2:202885301-202886330	ENSG00000233579	KRT8P15	REM1373964	-1.39372	0.381301	0.717203	0.341178	0.185224	B
chr3:46618945-46618946	T	C	rs2385858	0.4493	.	HOXA10	chr3:46618941-46618950	(f)	5	3e-05	0.010291	-5.83293	2.58755e-05	0.223524	.	.	.	.	.	.	.	.	.	.
chr16:75393772-75393773	A	G	rs12149479	0.4274	.	IRF1	chr16:75393758-75393778	(r)	6	1e-05	0.000505	-3.96436	2.58434e-05	0.223475	.	.	.	.	.	.	.	.	.	.
chr11:110438583-110438584	G	C	rs73564157	0.16	.	SP9	chr11:110438577-110438589	(f)	7	0.006137	7.4e-05	4.42285	2.5747e-05	0.222865	.	.	.	.	.	.	.	.	.	.
chr5:56565773-56565774	G	A	rs9687833	0.1928	.	TFAP2E	chr5:56565766-56565777	(f)	8	8.4e-05	0.003146	-3.62148	2.57371e-05	0.222865	.	.	.	.	.	.	.	.	.	.
chr21:29162980-29162981	C	A	rs73193808	0	.	HEY2	chr21:29162976-29162986	(r)	6	1.9e-05	0.002263	-4.7631	2.57336e-05	0.222865	.	.	.	.	.	.	.	.	.	.
chr2:26390460-26390461	A	G	rs7588538	0.3628	.	HOXA1	chr2:26390457-26390464	(r)	4	5.3e-05	0.008209	-5.03429	2.57315e-05	0.222865	.	.	.	.	.	.	.	.	.	.
chr8:25193104-25193105	A	G	rs2941602	0.1938	.	HOXA1	chr8:25193101-25193108	(r)	4	5.3e-05	0.008209	-5.03429	2.57315e-05	0.222865	.	.	.	.	.	.	.	.	.	.
chr19:11397178-11397179	G	T	rs3816865	0.0775	.	SP9	chr19:11397174-11397186	(r)	8	7.3e-05	0.006082	-4.42326	2.57138e-05	0.222865	.	.	.	.	.	.	.	.	.	.
chr10:102924786-102924787	G	A	rs78821730	0.0895	.	HNF1A	chr10:102924782-102924795	(f)	5	0.000953	1.3e-05	4.27185	2.56867e-05	0.222865	.	.	.	.	.	.	.	.	.	.
chr2:187316613-187316614	G	T	rs840593	0.337	.	TFAP2A(var.2)	chr2:187316605-187316617	(r)	4	0.000597	0.02081	-3.5518	2.56486e-05	0.222865	.	.	.	.	.	.	.	.	.	.
chr22:30271287-30271288	T	G	rs9608859	0.4284	.	EGR4	chr22:30271283-30271298	(r)	11	0.005243	0.000119	3.78444	2.56144e-05	0.222865	.	.	.	.	.	.	.	.	.	.
chr14:75190844-75190845	G	A	rs6574209	0.493	.	TFAP2B(var.3)	chr14:75190843-75190856	(f)	2	5e-05	0.001601	-3.4601	2.54227e-05	0.222069	.	.	.	.	.	.	.	.	.	.
chr14:103384568-103384569	G	C	rs12147655	0.3519	.	CREB3L4(var.2)	chr14:103384563-103384575	(r)	7	0.014666	0.000316	3.8372	2.538e-05	0.221921	chr14:103384454-103384793	ENSG00000259775	RP11-45P15.4	REM0696436	-1.8754	0.424441	0.824864	1.49487	0.717052	R
chr11:43666289-43666290	A	G	rs4320940	0.3449	.	TFAP2A(var.3)	chr11:43666288-43666301	(f)	2	0.00286	0.000107	3.28547	2.53639e-05	0.221921	.	.	.	.	.	.	.	.	.	.
chr14:58295694-58295695	C	G	rs28637941	0.4036	.	TCFL5	chr14:58295689-58295699	(f)	6	5.1e-05	0.003282	-4.16575	2.52788e-05	0.221487	chr14:58295052-58296291,chr14:58295053-58296032	ENSG00000258682,ENSG00000279636	CTD-2002H8.2,LINC00216	REM0654226,REM0654227	-0.810130247787881,0.198931486468504	0.557709361842921,0.224743850301179	0.5675693190266237,0.5160644665858297	0.49715690722891565,0.4888887120481928	0.20493509785401862,0.2102726392230781	R,R
chr17:43365757-43365758	A	T	rs58687103	0.174	.	TFAP2C	chr17:43365750-43365762	(f)	8	0.000153	0.004816	-3.44995	2.52524e-05	0.221481	chr17:43365645-43365854,chr17:43365648-43365847,chr17:43365649-43365848,chr17:43365651-43365850	ENSG00000275219,ENSG00000274862,ENSG00000274062,ENSG00000278591	U2,U2,U2,U2	REM0993055,REM0993056,REM0993057,REM0993058	-0.352824564340842,-0.316307434164981,-0.0324521270500502,-0.52556508227624	0.249366427472181,0.279073569735836,0.80827514354526,0.312063195728775	0.4824803446680653,0.3070180696483723,0.07111620341911394,0.4559491583221247	0.539299153493976,0.5327570240361446,0.5316162735542169,0.5293344969879518	0.5853697629342435,0.5832733054389738,0.58470280959142,0.5876829998959867	R,R,R,R
chr1:3409945-3409946	G	A	rs111063488	0.161	.	KLF9	chr1:3409939-3409952	(r)	7	4e-06	0.000203	-4.05197	2.52159e-05	0.221387	.	.	.	.	.	.	.	.	.	.
chr2:112055278-112055279	C	G	rs34128716	0.2813	.	EGR2	chr2:112055274-112055285	(f)	5	1e-06	3.7e-05	-4.231	2.51134e-05	0.220712	.	.	.	.	.	.	.	.	.	.
chr13:32495050-32495051	C	T	rs9315167	0.4026	.	HOXB3	chr13:32495049-32495056	(r)	6	0.028714	5.8e-05	6.21246	2.50879e-05	0.220712	.	.	.	.	.	.	.	.	.	.
chr20:35035718-35035719	A	T	rs76507298	0.0875	.	LHX6	chr20:35035714-35035724	(r)	6	0.0001	0.006336	-4.14481	2.49913e-05	0.220088	chr20:35035497-35035796	ENSG00000202150	RNU6-407P	REM1430670	0.205393	0.00352753	0.7128	0.327675	0.247308	B
chr9:22099568-22099569	C	A	rs1537371	0.497	.	RAX	chr9:22099566-22099575	(r)	7	0.00095	3e-06	5.91691	2.49619e-05	0.220055	.	.	.	.	.	.	.	.	.	.
chr11:43666289-43666290	A	G	rs4320940	0.3449	.	TFAP2C(var.3)	chr11:43666288-43666301	(r)	12	0.002316	8.5e-05	3.30218	2.49218e-05	0.219926	.	.	.	.	.	.	.	.	.	.
chr3:48234586-48234587	A	T	rs6806112	0.328	.	DUXA	chr3:48234578-48234589	(f)	9	0.00259	2.1e-05	4.80527	2.49202e-05	0.219926	.	.	.	.	.	.	.	.	.	.
chr2:202856050-202856051	T	G	rs147100405	0.1302	.	TFAP2B(var.2)	chr2:202856042-202856053	(r)	3	0.001983	4.2e-05	3.84718	2.48934e-05	0.219926	.	.	.	.	.	.	.	.	.	.
chr17:48966234-48966235	T	G	rs11079848	0.4324	.	TFAP2B(var.2)	chr17:48966226-48966237	(r)	3	0.001983	4.2e-05	3.84718	2.48934e-05	0.219926	.	.	.	.	.	.	.	.	.	.
chr6:126457453-126457454	G	C	rs9375441	0.4533	.	TFAP2C	chr6:126457450-126457462	(f)	4	0.029467	0.000932	3.45367	2.48803e-05	0.219926	.	.	.	.	.	.	.	.	.	.
chr15:67150257-67150258	C	T	rs17293632	0.2147	.	FOSL2::JUND	chr15:67150250-67150260	(f)	8	3e-06	0.000651	-5.41117	2.47278e-05	0.219339	.	.	.	.	.	.	.	.	.	.
chr17:47592945-47592946	G	C	rs4793836	0.4712	.	KLF15	chr17:47592940-47592951	(f)	6	3.4e-05	0.001145	-3.51679	2.47025e-05	0.219339	.	.	.	.	.	.	.	.	.	.
chr3:185792329-185792330	C	G	rs11925294	0.2545	.	TFAP2C	chr3:185792321-185792333	(r)	4	0.029388	0.000927	3.45588	2.46618e-05	0.219206	.	.	.	.	.	.	.	.	.	.
chr9:21706519-21706520	G	A	rs7467016	0.4602	.	HOXB2	chr9:21706516-21706524	(r)	5	0.00316	8e-06	6.02004	2.46207e-05	0.219067	chr9:21706396-21706705	ENSG00000229835	KHSRPP1	REM2238708	-0.180866	0.721003	0.220557	0.45469	0.273842	R
chr17:47486049-47486050	A	G	rs1704808	0.4414	.	KLF3	chr17:47486046-47486057	(r)	8	0.000894	1.1e-05	4.43208	2.45652e-05	0.218799	.	.	.	.	.	.	.	.	.	.
chr7:100199407-100199408	C	T	rs2272345	0.2704	.	ZIC4	chr7:100199402-100199417	(f)	6	5.5e-05	0.003097	-4.02276	2.45488e-05	0.218799	.	.	.	.	.	.	.	.	.	.
chr11:13270733-13270734	G	C	rs12295734	0.2833	.	ZNF24	chr11:13270729-13270742	(f)	5	2e-05	0	4.34506	2.45386e-05	0.218799	.	.	.	.	.	.	.	.	.	.
chr17:47487630-47487631	G	C	rs9892234	0.4821	.	ZIC5	chr17:47487625-47487640	(f)	6	0.00031	8e-06	3.60464	2.44689e-05	0.21862	.	.	.	.	.	.	.	.	.	.
chr7:6386686-6386687	G	A	rs34414425	0.2167	.	ZNF460	chr7:6386673-6386689	(r)	3	0	0	-3.55455	2.44589e-05	0.21862	.	.	.	.	.	.	.	.	.	.
chr16:75355707-75355708	T	A	rs2903033	0.4264	.	EVX1	chr16:75355702-75355711	(r)	4	0.000191	0.032572	-5.13734	2.4445e-05	0.21862	.	.	.	.	.	.	.	.	.	.
chr5:9544525-9544526	A	C	rs56411742	0.1103	.	EGR4	chr5:9544515-9544530	(f)	11	0.00511	0.000115	3.79759	2.43998e-05	0.21862	.	.	.	.	.	.	.	.	.	.
chr10:121157113-121157114	A	G	rs7903585	0.0278	.	ONECUT2	chr10:121157104-121157118	(f)	10	1e-06	8.2e-05	-4.80067	2.43922e-05	0.21862	.	.	.	.	.	.	.	.	.	.
chr11:70268778-70268779	C	G	rs7938912	0.1282	.	TFAP2A(var.3)	chr11:70268768-70268781	(f)	11	0.003917	0.000145	3.29548	2.43168e-05	0.218396	.	.	.	.	.	.	.	.	.	.
chr22:24399581-24399582	A	C	rs77035382	0.0129	.	ZNF384	chr22:24399579-24399589	(f)	3	1.1e-05	0.000754	-4.21216	2.42559e-05	0.218076	.	.	.	.	.	.	.	.	.	.
chr20:41193691-41193692	T	G	rs6129767	0	.	ZNF384	chr20:41193684-41193694	(r)	3	1.1e-05	0.000754	-4.21216	2.42559e-05	0.218076	.	.	.	.	.	.	.	.	.	.
chr19:44909975-44909976	G	T	rs1065853	0.0481	.	KLF2	chr19:44909972-44909982	(r)	7	0.000113	0.012678	-4.72366	2.42323e-05	0.218076	.	.	.	.	.	.	.	.	.	.
chr6:107822561-107822562	T	C	rs6568508	0.1117	.	FOXF2	chr6:107822557-107822570	(f)	5	0.000156	1e-06	5.27992	2.42308e-05	0.218076	.	.	.	.	.	.	.	.	.	.
chr14:75008571-75008572	A	C	rs175045	0.4523	.	MAFA	chr14:75008560-75008573	(f)	12	0.008414	0.000144	4.06839	2.4201e-05	0.218076	chr14:75008451-75008760	ENSG00000206924	RNU6-689P	REM0673145	0.133171	0.240394	0.350982	0.462057	0.275486	B
chr14:75140341-75140342	G	C	rs175438	0.4592	.	RARA::RXRG	chr14:75140327-75140345	(r)	4	0.001348	2.1e-05	4.14729	2.41795e-05	0.218076	.	.	.	.	.	.	.	.	.	.
chr16:1551285-1551286	A	G	rs2235646	0.3022	.	EGR1	chr16:1551281-1551294	(r)	9	0.001578	3.7e-05	3.73975	2.41769e-05	0.218076	chr16:1550946-1551405,chr16:1551242-1552601	ENSG00000251692,ENSG00000260954	PTX4,LA16c-425C2.1	REM0805991,REM0805992	0.0711221649452478,0.0683988556454615	0.173731781913298,0.754919253453523	0.20516804394196309,0.04622506367722714	0.45806080138554217,0.4692908668674699	0.28098515815850733,0.2085828445089075	R,R
chr20:35164306-35164307	G	T	rs143373163	0.0885	.	GSX2	chr20:35164306-35164314	(f)	1	3.2e-05	0.007629	-5.47708	2.41035e-05	0.218076	.	.	.	.	.	.	.	.	.	.
chr7:6437283-6437284	C	G	rs12535659	0.2078	.	RFX4	chr7:6437270-6437285	(f)	14	9.7e-05	0.003507	-3.58614	2.41011e-05	0.218076	chr7:6437196-6437345,chr7:6437203-6437292,chr7:6437249-6437348	ENSG00000164535,ENSG00000231359,ENSG00000178397	DAGLB,AC072052.7,FAM220A	REM2032357,REM2032358,REM2032359	-0.282798319773341,-0.124092474244517,0.211065641369543	0.283305288965733,0.815322355751762,0.0339814076092358	0.5701469328684102,0.1253010018913461,0.7233430828206368	0.9809678313253012,0.8558052048192771,1.1585342256626505	0.9443266019416365,0.887482631196335,1.1284803624200248	B,R,R
chr2:26364207-26364208	G	C	rs11674089	0.3658	.	TFAP2C	chr2:26364204-26364216	(r)	9	0.022241	0.000698	3.46175	2.40905e-05	0.218076	.	.	.	.	.	.	.	.	.	.
chr12:108731562-108731563	G	C	rs2302700	0.2813	.	ZIC4	chr12:108731557-108731572	(f)	6	0.001884	3.4e-05	4.02861	2.4053e-05	0.218076	.	.	.	.	.	.	.	.	.	.
chr17:61404804-61404805	C	A	rs56298202	0.2763	.	TFAP2B	chr17:61404801-61404813	(r)	9	0.000792	0.026311	-3.50331	2.40359e-05	0.218076	.	.	.	.	.	.	.	.	.	.
chr2:187370530-187370531	T	G	rs858758	0.329	.	POU2F2	chr2:187370526-187370538	(f)	5	1e-06	0.000176	-5.51784	2.37909e-05	0.216612	.	.	.	.	.	.	.	.	.	.
chr17:48882162-48882163	G	C	rs2546494	0.4592	.	E2F2	chr17:48882156-48882171	(f)	7	1.7e-05	0.0008	-3.8341	2.37743e-05	0.216612	.	.	.	.	.	.	.	.	.	.
chr3:185809106-185809107	T	C	rs4453875	0.2545	.	IRF1	chr3:185809101-185809121	(f)	6	9e-06	0.000483	-3.98918	2.36376e-05	0.215672	.	.	.	.	.	.	.	.	.	.
chr8:19954455-19954456	C	T	rs256	0.1471	.	MSGN1	chr8:19954453-19954463	(r)	8	3.4e-05	0.004298	-4.85273	2.36182e-05	0.215672	.	.	.	.	.	.	.	.	.	.
chr21:29162980-29162981	C	T	rs73193808	0.1402	.	HES1	chr21:29162976-29162986	(r)	6	3.5e-05	0.003225	-4.52867	2.35752e-05	0.21556	.	.	.	.	.	.	.	.	.	.
chr1:97879960-97879961	G	A	rs4394693	0.2147	.	PHOX2A	chr1:97879958-97879969	(f)	3	0.004348	3.8e-05	4.73707	2.35316e-05	0.215391	.	.	.	.	.	.	.	.	.	.
chr3:48140835-48140836	A	T	rs6442105	0.3141	.	MEOX1	chr3:48140831-48140840	(r)	5	3.8e-05	0.005262	-4.92544	2.34997e-05	0.215328	.	.	.	.	.	.	.	.	.	.
chr7:107598001-107598002	T	A	rs3801948	0.3211	.	FOXP3	chr7:107597997-107598004	(f)	5	0.012712	4.3e-05	5.68076	2.34827e-05	0.215328	.	.	.	.	.	.	.	.	.	.
chr17:48915870-48915871	C	A	rs3744608	0.4414	.	ZNF740	chr17:48915862-48915875	(f)	9	3e-06	0.000112	-3.68111	2.34748e-05	0.215328	.	.	.	.	.	.	.	.	.	.
chr2:237324839-237324840	G	A	rs13032404	0.3221	.	KLF9	chr2:237324831-237324844	(r)	5	1e-05	0.000594	-4.07301	2.34669e-05	0.215328	.	.	.	.	.	.	.	.	.	.
chr19:45798361-45798362	A	G	rs8108590	0.328	.	ZNF384	chr19:45798356-45798366	(f)	6	1.1e-05	0.000777	-4.22332	2.33963e-05	0.215298	chr19:45798206-45798405	ENSG00000267395	AC074212.6	REM1204484	0.0764248	0.357986	0.124926	0.450655	0.34667	R
chr1:3037482-3037483	C	G	rs77415878	0.168	.	HEY1	chr1:3037478-3037488	(f)	5	2.3e-05	0.001885	-4.39074	2.33928e-05	0.215298	.	.	.	.	.	.	.	.	.	.
chr16:81871803-81871804	T	C	rs4997771	0.3907	.	SRY	chr16:81871799-81871807	(r)	4	7e-06	0.005771	-6.65845	2.33851e-05	0.215298	.	.	.	.	.	.	.	.	.	.
chr2:62872220-62872221	G	A	rs1362311	0.2416	.	SRY	chr2:62872217-62872225	(f)	4	0.005771	7e-06	6.65845	2.33851e-05	0.215298	.	.	.	.	.	.	.	.	.	.
chr19:11386660-11386661	A	C	rs389099	0.0706	.	TFAP2B	chr19:11386658-11386670	(r)	10	0.007099	0.000212	3.51051	2.33632e-05	0.215298	.	.	.	.	.	.	.	.	.	.
chr3:115172006-115172007	C	G	rs6783163	0.0308	.	SOX18	chr3:115172001-115172009	(r)	3	0.034789	0.000143	5.4922	2.33124e-05	0.215298	chr3:115171196-115172245	ENSG00000242880	RP11-190P13.2	REM1623845	2.81104	0.355244	0.780565	0.360675	0.213219	B
chr2:135080335-135080336	C	A	rs7570971	0.4901	.	MEOX1	chr2:135080329-135080338	(f)	7	0.008371	6.1e-05	4.92898	2.32721e-05	0.215298	chr2:135080151-135080490	ENSG00000176601	MAP3K19	REM1337048	-0.0686465	0.227881	0.247898	0.374662	0.267619	R
chr19:11386660-11386661	A	C	rs389099	0.0706	.	TFAP2A(var.2)	chr19:11386658-11386670	(r)	10	0.008841	0.000247	3.57708	2.32572e-05	0.215298	.	.	.	.	.	.	.	.	.	.
chr15:85531674-85531675	C	T	rs2344436	0.4324	.	TCFL5	chr15:85531673-85531683	(f)	2	6e-05	0.003967	-4.19268	2.31539e-05	0.214905	chr15:85531264-85532353	ENSG00000259276	RP11-815J21.3	REM0783635	-0.743861	0.335049	0.576572	0.78273	0.432301	B
chr22:24337597-24337598	A	G	rs62233127	0.0129	.	GMEB2	chr22:24337593-24337601	(f)	5	0.006122	2.4e-05	5.55625	2.31385e-05	0.214905	.	.	.	.	.	.	.	.	.	.
chr11:70306350-70306351	G	A	rs12282678	0.1233	.	GMEB2	chr11:70306346-70306354	(f)	5	2.4e-05	0.006122	-5.55625	2.31385e-05	0.214905	.	.	.	.	.	.	.	.	.	.
chr12:89632685-89632686	C	A	rs11105353	0.1441	.	CREB3L4(var.2)	chr12:89632680-89632692	(f)	6	0.000562	0.026811	-3.86593	2.28958e-05	0.213199	chr12:89632599-89632848	ENSG00000271614	ATP2B1-AS1	REM0522656	3.60173	0.0304914	0.805109	0.54576	0.396946	R
chr2:145078861-145078862	G	C	rs7593336	0.4155	.	NR4A2::RXRA	chr2:145078850-145078864	(f)	12	0.000753	1.3e-05	4.06746	2.28588e-05	0.213086	.	.	.	.	.	.	.	.	.	.
chr9:97985328-97985329	C	A	rs957955	0.2177	.	KLF15	chr9:97985323-97985334	(r)	6	9e-06	0.000307	-3.53719	2.28158e-05	0.212916	.	.	.	.	.	.	.	.	.	.
chr19:45247898-45247899	G	C	rs12459847	0.2575	.	PAX3(var.2)	chr19:45247886-45247901	(r)	3	0.00123	1.2e-05	4.61381	2.26963e-05	0.212031	.	.	.	.	.	.	.	.	.	.
chr1:222650400-222650401	T	G	rs67180937	0	.	ZNF384	chr1:222650398-222650408	(r)	8	1.1e-05	0.000769	-4.23277	2.26917e-05	0.212031	chr1:222650305-222650454	ENSG00000225265	TAF1A-AS1	REM0189283	0.0232584	0.910876	0.0574976	0.318744	0.654286	B
chr4:124944942-124944943	T	G	rs1032619	0.3479	.	ZNF384	chr4:124944940-124944950	(r)	8	1.1e-05	0.000769	-4.23277	2.26917e-05	0.212031	.	.	.	.	.	.	.	.	.	.
chr7:100206480-100206481	T	G	rs1727124	0.2674	.	ZNF384	chr7:100206478-100206488	(r)	8	1.1e-05	0.000769	-4.23277	2.26917e-05	0.212031	.	.	.	.	.	.	.	.	.	.
chr1:56165770-56165771	G	T	rs1331860	0.3509	.	ZNF384	chr1:56165768-56165778	(r)	8	0.000769	1.1e-05	4.23277	2.26917e-05	0.212031	.	.	.	.	.	.	.	.	.	.
chr7:107604687-107604688	T	G	rs12155084	0.3221	.	ZNF384	chr7:107604685-107604695	(r)	8	1.1e-05	0.000769	-4.23277	2.26917e-05	0.212031	.	.	.	.	.	.	.	.	.	.
chr6:34863983-34863984	G	T	rs9462031	0.1392	.	ZNF384	chr6:34863981-34863991	(r)	8	0.000769	1.1e-05	4.23277	2.26917e-05	0.212031	.	.	.	.	.	.	.	.	.	.
chr5:75315407-75315408	G	T	rs7730495	0.4165	.	ZNF384	chr5:75315405-75315415	(r)	8	0.000769	1.1e-05	4.23277	2.26917e-05	0.212031	.	.	.	.	.	.	.	.	.	.
chr20:48847384-48847385	C	A	rs56256142	0.1471	.	ZNF384	chr20:48847377-48847387	(f)	8	0.000769	1.1e-05	4.23277	2.26917e-05	0.212031	.	.	.	.	.	.	.	.	.	.
chr9:133270014-133270015	A	C	rs9411378	0	.	ZNF384	chr9:133270007-133270017	(f)	8	1.1e-05	0.000769	-4.23277	2.26917e-05	0.212031	.	.	.	.	.	.	.	.	.	.
chr2:145835145-145835146	T	G	rs201801219	0.0984	.	ZNF384	chr2:145835143-145835153	(r)	8	1.1e-05	0.000769	-4.23277	2.26917e-05	0.212031	.	.	.	.	.	.	.	.	.	.
chr16:75369390-75369391	C	A	rs11640473	0.4274	.	ZNF384	chr16:75369383-75369393	(f)	8	0.000769	1.1e-05	4.23277	2.26917e-05	0.212031	.	.	.	.	.	.	.	.	.	.
chr3:136588925-136588926	A	T	rs4452980	0.2624	.	GBX2	chr3:136588920-136588929	(f)	6	0.005917	1.9e-05	5.73692	2.26008e-05	0.212031	.	.	.	.	.	.	.	.	.	.
chr3:48140835-48140836	A	C	rs6442105	0.3141	.	FOXD2	chr3:48140828-48140841	(r)	6	0.000499	3e-06	5.08821	2.2471e-05	0.212031	.	.	.	.	.	.	.	.	.	.
chr6:39211006-39211007	A	G	rs12200013	0.2654	.	TFAP2C	chr6:39210997-39211009	(r)	3	0.003964	0.000122	3.47922	2.2469e-05	0.212031	.	.	.	.	.	.	.	.	.	.
chr7:11790278-11790279	T	C	rs78341772	0.1068	.	ATOH7	chr7:11790276-11790286	(r)	8	0.002803	1.2e-05	5.45243	2.24508e-05	0.212031	.	.	.	.	.	.	.	.	.	.
chr4:56915180-56915181	C	T	rs7658601	0.1849	.	ZNF460	chr4:56915169-56915185	(f)	12	1e-06	2.4e-05	-3.57653	2.24186e-05	0.212031	.	.	.	.	.	.	.	.	.	.
chr20:48811293-48811294	C	G	rs79044887	0.1491	.	TFAP2B	chr20:48811290-48811302	(f)	4	0.000403	0.013648	-3.52128	2.23914e-05	0.212031	.	.	.	.	.	.	.	.	.	.
chr19:11390194-11390195	C	G	rs111616124	0.0676	.	TFAP2B(var.2)	chr19:11390186-11390197	(r)	3	0.002044	4.2e-05	3.87731	2.23619e-05	0.212031	chr19:11390004-11390603	ENSG00000198003	CCDC151	REM1134476	0.379615	0.235579	0.494835	0.435234	0.224212	B
chr11:70264909-70264910	G	C	rs112932855	0.1282	.	TFAP2B(var.2)	chr11:70264907-70264918	(f)	3	0.002044	4.2e-05	3.87731	2.23619e-05	0.212031	.	.	.	.	.	.	.	.	.	.
chr3:48153175-48153176	T	A	rs9839446	0.3151	.	MEF2A	chr3:48153167-48153179	(f)	9	0.000354	2e-06	4.9608	2.23466e-05	0.212031	chr3:48153146-48153195	ENSG00000164045	CDC25A	REM1587475	0.0209183	0.956854	0.0436239	0.273257	0.355589	R
chr20:35035718-35035719	A	T	rs76507298	0.0875	.	ATOH1(var.2)	chr20:35035710-35035720	(r)	2	0.000262	1e-06	5.22443	2.23373e-05	0.212031	chr20:35035497-35035796	ENSG00000202150	RNU6-407P	REM1430670	0.205393	0.00352753	0.7128	0.327675	0.247308	B
chr17:2223209-2223210	G	C	rs216172	0	.	THAP1	chr17:2223206-2223215	(f)	4	0.05278	0.000168	5.74927	2.22774e-05	0.212031	.	.	.	.	.	.	.	.	.	.
chr7:100217623-100217624	T	C	rs1727138	0.2684	.	MEF2C	chr7:100217618-100217632	(r)	9	6e-06	0.000761	-4.85588	2.22332e-05	0.212031	.	.	.	.	.	.	.	.	.	.
chr20:34977050-34977051	A	C	rs59358673	0.0885	.	SP2	chr20:34977040-34977057	(f)	11	0.000831	1.6e-05	3.93695	2.20804e-05	0.211796	.	.	.	.	.	.	.	.	.	.
chr1:200672460-200672461	G	T	rs4915450	0.4771	.	TFAP2B(var.3)	chr1:200672451-200672464	(r)	4	2.8e-05	0.00092	-3.49565	2.20534e-05	0.211773	.	.	.	.	.	.	.	.	.	.
chr6:96418926-96418927	T	A	rs2472889	0.2068	.	IRF1	chr6:96418919-96418939	(f)	8	8e-06	0.000446	-4.00883	2.20254e-05	0.21174	.	.	.	.	.	.	.	.	.	.
chr17:42118034-42118035	C	G	rs35478347	0.1889	.	RARA::RXRG	chr17:42118032-42118050	(f)	3	0.001614	2.5e-05	4.17524	2.19707e-05	0.211451	.	.	.	.	.	.	.	.	.	.
chr19:41343294-41343295	G	C	rs7408955	0.4264	.	KLF3	chr19:41343285-41343296	(f)	10	0.000786	9e-06	4.46902	2.19135e-05	0.211136	.	.	.	.	.	.	.	.	.	.
chr7:11790278-11790279	T	C	rs78341772	0.1068	.	BHLHE22	chr7:11790276-11790286	(f)	3	0.000614	4e-06	5.10066	2.17824e-05	0.210109	.	.	.	.	.	.	.	.	.	.
chr2:232759652-232759653	A	G	rs35085837	0.2873	.	DPRX	chr2:232759647-232759656	(f)	6	7e-06	0.002097	-5.69675	2.17512e-05	0.210043	.	.	.	.	.	.	.	.	.	.
chr6:96460161-96460162	G	C	rs11755945	0.2068	.	E2F2	chr6:96460154-96460169	(f)	8	0.001959	4.1e-05	3.85869	2.17257e-05	0.210032	.	.	.	.	.	.	.	.	.	.
chr3:48140835-48140836	A	C	rs6442105	0.3141	.	LHX6	chr3:48140831-48140841	(r)	6	3.7e-05	0.002427	-4.18858	2.165e-05	0.209536	.	.	.	.	.	.	.	.	.	.
chr9:21706519-21706520	G	A	rs7467016	0.4602	.	HOXA6	chr9:21706517-21706524	(r)	5	0.018608	2.8e-05	6.50213	2.16408e-05	0.209536	chr9:21706396-21706705	ENSG00000229835	KHSRPP1	REM2238708	-0.180866	0.721003	0.220557	0.45469	0.273842	R
chr13:32578583-32578584	C	T	rs9595847	0.4155	.	HOXA6	chr13:32578579-32578586	(f)	5	0.018608	2.8e-05	6.50213	2.16408e-05	0.209536	.	.	.	.	.	.	.	.	.	.
chr1:151763099-151763100	T	C	rs7007	0.1322	.	TFAP2B	chr1:151763097-151763109	(f)	3	0.003185	9.3e-05	3.53028	2.16107e-05	0.209536	chr1:151763003-151763152,chr1:151763004-151763253	ENSG00000196407,ENSG00000203288	THEM5,TDRKH-AS1	REM0126443,REM0126444	0.0435534304026876,-0.018152589719852	0.639477826106274,0.953855506348297	0.0326785891935963,0.014615896729612398	3.54409078313253,3.241250048192771	2.4831583160672306,1.7640496336883453	R,B
chr6:96416999-96417000	C	T	rs2472886	0.2068	.	OLIG2	chr6:96416995-96417005	(f)	5	0.000296	2e-06	5.25587	2.14564e-05	0.208601	.	.	.	.	.	.	.	.	.	.
chr7:1852086-1852087	C	G	rs11764124	0.2147	.	ZBTB33	chr7:1852081-1852096	(f)	6	0.003347	7.4e-05	3.8152	2.14449e-05	0.208601	chr7:1852006-1852585	ENSG00000176349	AC110781.3	REM2028471	-0.016602	0.856051	0.0151651	0.624094	0.35537	R
chr16:75374177-75374178	T	G	rs4887822	0.4254	.	ZNF460	chr16:75374174-75374190	(r)	13	1.1e-05	0	3.58802	2.14211e-05	0.208601	.	.	.	.	.	.	.	.	.	.
chr12:121791941-121791942	C	T	rs1168671	0.1899	.	TFAP2C	chr12:121791939-121791951	(f)	3	0.000119	0.003907	-3.49206	2.13466e-05	0.20824	.	.	.	.	.	.	.	.	.	.
chr21:29162980-29162981	C	T	rs73193808	0.1402	.	HEY1	chr21:29162976-29162986	(f)	5	1.4e-05	0.001138	-4.42138	2.12659e-05	0.207688	.	.	.	.	.	.	.	.	.	.
chr17:47502031-47502032	G	T	rs11650210	0.4423	.	EN2	chr17:47502029-47502038	(r)	7	0.013663	5.6e-05	5.50001	2.12379e-05	0.20765	chr17:47501902-47502101	ENSG00000253347	CTD-2026D20.2	REM1002848	-0.104341	0.424087	0.314455	1.2098	0.824279	B
chr20:34785052-34785053	C	A	rs7267403	0.3827	.	TFAP2B	chr20:34785049-34785061	(r)	9	0.000736	0.025237	-3.53471	2.12362e-05	0.20765	.	.	.	.	.	.	.	.	.	.
chr22:24418434-24418435	C	A	rs28407443	0.0159	.	TFAP2A(var.3)	chr22:24418431-24418444	(r)	10	0.000132	0.003688	-3.32791	2.12116e-05	0.20765	.	.	.	.	.	.	.	.	.	.
chr2:112049886-112049887	G	A	rs11679593	0.2813	.	HEY2	chr2:112049881-112049891	(r)	5	2e-05	0.002535	-4.83097	2.12114e-05	0.20765	.	.	.	.	.	.	.	.	.	.
chr2:203073184-203073185	T	C	rs72934518	0.1302	.	HEY2	chr2:203073180-203073190	(f)	5	0.002274	1.8e-05	4.8322	2.11375e-05	0.207612	.	.	.	.	.	.	.	.	.	.
chr12:121794132-121794133	T	C	rs895950	0.1769	.	TFAP2B(var.3)	chr12:121794121-121794134	(f)	12	0.001671	5e-05	3.50664	2.11054e-05	0.207533	chr12:121793947-121794196	ENSG00000212694	LINC01089	REM0553696	-0.505275	0.0413303	0.902445	7.74343	4.38062	B
chr20:34815705-34815706	T	C	rs6087631	0.3827	.	FOS::JUN	chr20:34815703-34815713	(r)	8	3e-06	0.000912	-5.56717	2.10537e-05	0.207262	.	.	.	.	.	.	.	.	.	.
chr6:89745709-89745710	T	C	rs9444704	0.3201	.	SOX15	chr6:89745703-89745712	(r)	3	3e-06	0.00203	-6.3887	2.10126e-05	0.207094	.	.	.	.	.	.	.	.	.	.
chr6:126449877-126449878	T	C	rs1337735	0.4543	.	SOX15	chr6:126449871-126449880	(r)	3	3e-06	0.00203	-6.3887	2.10126e-05	0.207094	.	.	.	.	.	.	.	.	.	.
chr2:202843028-202843029	A	G	rs72934706	0.1312	.	SOX15	chr2:202843026-202843035	(f)	3	3e-06	0.00203	-6.3887	2.10126e-05	0.207094	.	.	.	.	.	.	.	.	.	.
chr19:11077476-11077477	A	C	rs55791371	0	.	SP9	chr19:11077472-11077484	(f)	5	0.00314	3.5e-05	4.48879	2.09757e-05	0.207094	.	.	.	.	.	.	.	.	.	.
chr21:29162980-29162981	C	A	rs73193808	0	.	HES1	chr21:29162976-29162986	(r)	6	3.5e-05	0.003355	-4.56806	2.09356e-05	0.207094	.	.	.	.	.	.	.	.	.	.
chr1:88894473-88894474	G	T	rs12238994	0.3638	.	FOXP3	chr1:88894469-88894476	(r)	3	0.013354	4.3e-05	5.72998	2.09269e-05	0.207094	.	.	.	.	.	.	.	.	.	.
chr7:100139388-100139389	G	C	rs34666036	0.2734	.	GLIS2	chr7:100139383-100139397	(f)	6	0.000605	1.3e-05	3.87152	2.08269e-05	0.206685	chr7:100138458-100139647,chr7:100139253-100139502	ENSG00000207757,ENSG00000166997	MIR93,CNPY4	REM2097813,REM2097825	-0.010816299439612,0.23157146574317	0.899153790550626,0.848632324473162	0.01185153329118921,0.19747989153428974	0.46940424337349396,0.3950947841566265	0.24691290803713725,0.30021490372549575	B,R
chr14:58349493-58349494	A	C	rs12878359	0.4751	.	ZNF384	chr14:58349490-58349500	(f)	4	1.1e-05	0.00079	-4.25936	2.08223e-05	0.206685	chr14:58348555-58349734	ENSG00000139971	C14orf37	REM0654458	0.177618	0.648519	0.264982	0.327162	0.168817	R
chr22:24484650-24484651	G	T	rs191314787	0.0109	.	ZNF384	chr22:24484644-24484654	(r)	4	0.00079	1.1e-05	4.25936	2.08223e-05	0.206685	.	.	.	.	.	.	.	.	.	.
chr2:202779813-202779814	T	G	rs56193304	0.1352	.	ZNF384	chr2:202779807-202779817	(r)	4	1.1e-05	0.00079	-4.25936	2.08223e-05	0.206685	.	.	.	.	.	.	.	.	.	.
chr11:70257990-70257991	A	C	rs117566710	0.1272	.	ZNF384	chr11:70257987-70257997	(f)	4	1.1e-05	0.00079	-4.25936	2.08223e-05	0.206685	chr11:70257952-70257991	ENSG00000131620	ANO1	REM0382193	0.0382701	0.0535632	0.494371	0.216015	0.373472	R
chr7:100229041-100229042	A	C	rs146257984	0.2674	.	ZNF384	chr7:100229038-100229048	(f)	4	1.1e-05	0.00079	-4.25936	2.08223e-05	0.206685	.	.	.	.	.	.	.	.	.	.
chr7:107496667-107496668	C	A	rs10238087	0.3231	.	ZNF384	chr7:107496664-107496674	(f)	4	0.00079	1.1e-05	4.25936	2.08223e-05	0.206685	.	.	.	.	.	.	.	.	.	.
chr6:35551355-35551356	A	C	rs139317451	0.0805	.	ZNF384	chr6:35551352-35551362	(f)	4	1.1e-05	0.00079	-4.25936	2.08223e-05	0.206685	chr6:35550508-35551547,chr6:35551298-35551397	ENSG00000276712,ENSG00000198755	MIR7111,RPL10A	REM1947804,REM1947806	-0.0172064579356651,-0.329551930655373	0.87194360935031,0.858736605068821	0.056967688976262074,0.21101316370727885	0.41328419759036145,0.2599163746987952	0.17262598679589594,0.28937501715769	B,R
chr11:43616424-43616425	C	A	rs4755725	0.3588	.	ZNF384	chr11:43616421-43616431	(f)	4	0.00079	1.1e-05	4.25936	2.08223e-05	0.206685	.	.	.	.	.	.	.	.	.	.
chr5:56895372-56895373	T	G	rs832546	0.3668	.	ZNF384	chr5:56895366-56895376	(r)	4	1.1e-05	0.00079	-4.25936	2.08223e-05	0.206685	.	.	.	.	.	.	.	.	.	.
chr4:145846492-145846493	C	A	rs61190530	0.3459	.	ZNF384	chr4:145846489-145846499	(f)	4	0.00079	1.1e-05	4.25936	2.08223e-05	0.206685	.	.	.	.	.	.	.	.	.	.
chr7:107496674-107496675	C	A	rs2520244	0.3002	.	ZNF384	chr7:107496671-107496681	(f)	4	0.00079	1.1e-05	4.25936	2.08223e-05	0.206685	.	.	.	.	.	.	.	.	.	.
chr11:27658368-27658369	C	T	rs6265	0.1968	.	MLXIPL	chr11:27658364-27658374	(f)	5	4e-06	0.000857	-5.41526	2.07822e-05	0.206685	.	.	.	.	.	.	.	.	.	.
chr6:39211006-39211007	A	G	rs12200013	0.2654	.	PLAGL2	chr6:39211004-39211012	(f)	3	0.001523	3.6e-05	3.75199	2.07504e-05	0.206685	.	.	.	.	.	.	.	.	.	.
chr6:126446364-126446365	A	C	rs1361107	0.4583	.	ZNF740	chr6:126446355-126446368	(f)	10	0.001422	3.5e-05	3.71422	2.0713e-05	0.206685	.	.	.	.	.	.	.	.	.	.
chr19:11131630-11131631	G	C	rs2738464	0	.	MAZ	chr19:11131627-11131637	(r)	7	5e-06	0.000424	-4.43155	2.07036e-05	0.206685	.	.	.	.	.	.	.	.	.	.
chr22:24397015-24397016	T	C	rs62233989	0.0129	.	DMRTA2	chr22:24397007-24397019	(f)	9	0.005141	1.7e-05	5.71976	2.06428e-05	0.206685	.	.	.	.	.	.	.	.	.	.
chr1:56450826-56450827	A	G	rs2151391	0.1372	.	HES7	chr1:56450820-56450832	(f)	7	1.1e-05	0	4.0159	2.05949e-05	0.206685	.	.	.	.	.	.	.	.	.	.
chr17:17645529-17645530	A	T	rs111966500	0.4076	.	ZNF460	chr17:17645520-17645536	(f)	10	9e-06	0	3.59978	2.04461e-05	0.206685	.	.	.	.	.	.	.	.	.	.
chr22:19324007-19324008	T	G	rs1210683	0.0348	.	TFAP2E	chr22:19323999-19324010	(r)	3	0.000929	2.3e-05	3.68295	2.04114e-05	0.206685	chr22:19324003-19324252	ENSG00000070371	CLTCL1	REM1499312	-0.185362	0.00269442	0.710251	0.272778	0.243086	R
chr4:155747972-155747973	C	A	rs370188930	0.2008	.	SP9	chr4:155747965-155747977	(f)	8	6.3e-05	0.005624	-4.49801	2.03837e-05	0.206685	.	.	.	.	.	.	.	.	.	.
chr4:155747971-155747972	C	A	rs375847002	0.2008	.	SP9	chr4:155747964-155747976	(f)	8	6.3e-05	0.005624	-4.49801	2.03837e-05	0.206685	.	.	.	.	.	.	.	.	.	.
chr4:155747972-155747973	C	G	rs370188930	0.2008	.	SP9	chr4:155747966-155747978	(f)	7	6.3e-05	0.005624	-4.49801	2.03837e-05	0.206685	.	.	.	.	.	.	.	.	.	.
chr4:155747971-155747972	C	G	rs375847002	0.2008	.	SP9	chr4:155747965-155747977	(f)	7	6.3e-05	0.005624	-4.49801	2.03837e-05	0.206685	.	.	.	.	.	.	.	.	.	.
chr6:34806671-34806672	C	A	rs9296130	0.1402	.	ZNF148	chr6:34806668-34806680	(f)	4	3e-06	0.000157	-3.85254	2.03532e-05	0.206685	chr6:34806605-34806844,chr6:34806655-34807004	ENSG00000206717,ENSG00000065060	Y_RNA,UHRF1BP1	REM1946551,REM1946552	1.165693000943,0.0938254791743568	0.665664117651831,0.415183512456422	0.536784652131477,0.2728713070354738	0.5108881650602409,0.5100796024096386	0.37022656308848817,0.30871409393701127	B,R
chr11:110438583-110438584	G	A	rs73564157	0.16	.	TFAP2A(var.3)	chr11:110438573-110438586	(r)	3	0.000128	0.003604	-3.33777	2.03488e-05	0.206685	.	.	.	.	.	.	.	.	.	.
chr7:100199407-100199408	C	G	rs2272345	0.2704	.	TFAP2A(var.2)	chr7:100199404-100199416	(f)	4	0.000263	0.009758	-3.61269	2.0263e-05	0.206685	.	.	.	.	.	.	.	.	.	.
chr19:44909975-44909976	G	T	rs1065853	0.0481	.	ZNF740	chr19:44909968-44909981	(r)	6	1e-06	3.2e-05	-3.72015	2.02536e-05	0.206685	.	.	.	.	.	.	.	.	.	.
chr2:164138982-164138983	G	C	rs34825475	0.167	.	MAFA	chr2:164138980-164138993	(r)	11	0.000421	7e-06	4.12265	2.01098e-05	0.206229	.	.	.	.	.	.	.	.	.	.
chr12:121791941-121791942	C	T	rs1168671	0.1899	.	TFAP2B	chr12:121791939-121791951	(f)	3	8.9e-05	0.003112	-3.54942	2.00402e-05	0.205759	.	.	.	.	.	.	.	.	.	.
chr13:32569110-32569111	T	A	rs12323184	0.4076	.	MEF2C	chr13:32569107-32569121	(r)	11	9e-06	0.001152	-4.89188	2.00347e-05	0.205759	.	.	.	.	.	.	.	.	.	.
chr20:35069706-35069707	A	G	rs138628775	0.0875	.	ZNF460	chr20:35069695-35069711	(r)	5	1e-06	0	3.6057	1.99714e-05	0.205544	chr20:35069456-35069805	ENSG00000201151	SNORD56	REM1430717	0.0818402	0.503699	0.130461	0.571232	0.320398	R
chr20:34845825-34845826	A	G	rs55845370	0.3559	.	ZNF460	chr20:34845814-34845830	(r)	5	1e-06	0	3.6057	1.99714e-05	0.205544	.	.	.	.	.	.	.	.	.	.
chr3:138389509-138389510	G	A	rs9848655	0.1451	.	MZF1(var.2)	chr3:138389504-138389514	(f)	6	1.6e-05	0.006196	-5.98069	1.98998e-05	0.205298	.	.	.	.	.	.	.	.	.	.
chr8:25201321-25201322	C	A	rs17053198	0.2316	.	USF1	chr8:25201317-25201329	(r)	8	4.9e-05	0	4.86554	1.98966e-05	0.205298	.	.	.	.	.	.	.	.	.	.
chr10:121164302-121164303	C	A	rs7087606	0.0278	.	FOXP3	chr10:121164296-121164303	(f)	7	0.013652	4.3e-05	5.75207	1.98724e-05	0.205298	.	.	.	.	.	.	.	.	.	.
chr14:75135033-75135034	A	C	rs12435391	0.497	.	FOXP3	chr14:75135027-75135034	(f)	7	4.3e-05	0.013652	-5.75207	1.98724e-05	0.205298	.	.	.	.	.	.	.	.	.	.
chr22:19312179-19312180	A	G	rs5993595	0.0338	.	IRF1	chr22:19312165-19312185	(r)	6	8e-06	0.000444	-4.03782	1.98455e-05	0.205298	chr22:19312103-19312302	ENSG00000070371	CLTCL1	REM1499294	-0.102023	0.0952125	0.282302	0.295205	0.264978	R
chr1:3034321-3034322	A	G	rs12041583	0.161	.	SMAD2::SMAD3::SMAD4	chr1:3034319-3034332	(r)	11	0.000674	4e-06	5.17781	1.97873e-05	0.205298	.	.	.	.	.	.	.	.	.	.
chr13:32578583-32578584	C	T	rs9595847	0.4155	.	EVX2	chr13:32578579-32578586	(f)	5	0.008384	2.8e-05	5.70487	1.96426e-05	0.204114	.	.	.	.	.	.	.	.	.	.
chr9:21706519-21706520	G	A	rs7467016	0.4602	.	EVX2	chr9:21706517-21706524	(r)	5	0.008384	2.8e-05	5.70487	1.96426e-05	0.204114	chr9:21706396-21706705	ENSG00000229835	KHSRPP1	REM2238708	-0.180866	0.721003	0.220557	0.45469	0.273842	R
chr14:35912590-35912591	G	A	rs1168990	0.0855	.	TP53	chr14:35912585-35912603	(r)	13	1e-06	6e-05	-3.72646	1.96307e-05	0.204114	.	.	.	.	.	.	.	.	.	.
chr2:203087335-203087336	C	G	rs139333388	0.1302	.	SOHLH2	chr2:203087331-203087339	(f)	5	0.004612	3.3e-05	4.94545	1.9628e-05	0.204114	.	.	.	.	.	.	.	.	.	.
chr17:60941493-60941494	C	G	rs9912055	0.159	.	SOHLH2	chr17:60941490-60941498	(r)	5	3.3e-05	0.004612	-4.94545	1.9628e-05	0.204114	.	.	.	.	.	.	.	.	.	.
chr10:44185563-44185564	C	G	rs11238901	0.1004	.	TFAP2A(var.2)	chr10:44185560-44185572	(f)	4	0.000258	0.009657	-3.62142	1.95891e-05	0.204114	.	.	.	.	.	.	.	.	.	.
chr7:100199407-100199408	C	A	rs2272345	0.2704	.	ZIC4	chr7:100199402-100199417	(f)	6	5.5e-05	0.003308	-4.08863	1.95147e-05	0.204114	.	.	.	.	.	.	.	.	.	.
chr17:47475900-47475901	G	C	rs12944103	0.4523	.	ZNF460	chr17:47475891-47475907	(r)	7	2e-06	0	3.61193	1.94847e-05	0.204114	.	.	.	.	.	.	.	.	.	.
chr13:112993006-112993007	G	A	rs4907572	0.2575	.	ZBTB14	chr13:112992998-112993010	(r)	4	5e-06	0.000247	-3.99847	1.94568e-05	0.204114	.	.	.	.	.	.	.	.	.	.
chr22:19342447-19342448	A	G	rs1210704	0.0348	.	E2F2	chr22:19342440-19342455	(r)	8	0.003706	7.6e-05	3.88891	1.94482e-05	0.204114	.	.	.	.	.	.	.	.	.	.
chr2:62678948-62678949	T	C	rs6760804	0.2396	.	MEF2C	chr2:62678943-62678957	(r)	9	5e-06	0.000721	-4.90287	1.94079e-05	0.204114	.	.	.	.	.	.	.	.	.	.
chr8:25193104-25193105	A	G	rs2941602	0.1938	.	MEOX2	chr8:25193101-25193109	(f)	4	1.2e-05	0.005002	-6.01015	1.94006e-05	0.204114	.	.	.	.	.	.	.	.	.	.
chr7:6447661-6447662	G	C	rs3750037	0.2326	.	ZNF528	chr7:6447652-6447669	(f)	10	1e-06	5.8e-05	-4.03601	1.9383e-05	0.204114	chr7:6447403-6447702	ENSG00000231359	AC072052.7	REM2032396	-1.03522	0.431842	0.515324	4.42308	2.14764	R
chr1:228083262-228083263	G	A	rs3754356	0.2008	.	TFAP2E	chr1:228083253-228083264	(r)	2	1.7e-05	0.000689	-3.69729	1.93371e-05	0.204114	.	.	.	.	.	.	.	.	.	.
chr17:68872432-68872433	G	C	rs6501832	0.3777	.	KLF2	chr17:68872427-68872437	(r)	5	9.1e-05	0.011077	-4.80245	1.93068e-05	0.204075	.	.	.	.	.	.	.	.	.	.
chr2:187319190-187319191	G	T	rs840586	0.327	.	HMBOX1	chr2:187319184-187319194	(r)	4	0.004856	1.1e-05	6.09248	1.92362e-05	0.203578	.	.	.	.	.	.	.	.	.	.
chr1:200672460-200672461	G	T	rs4915450	0.4771	.	TFAP2B	chr1:200672451-200672463	(f)	10	0.000189	0.006646	-3.55985	1.92326e-05	0.203578	.	.	.	.	.	.	.	.	.	.
chr2:135080335-135080336	C	A	rs7570971	0.4901	.	GSX2	chr2:135080329-135080337	(f)	7	0.010074	3.8e-05	5.56959	1.92194e-05	0.203578	chr2:135080151-135080490	ENSG00000176601	MAP3K19	REM1337048	-0.0686465	0.227881	0.247898	0.374662	0.267619	R
chr9:133278859-133278860	T	G	rs649129	0.2137	.	TFAP2E	chr9:133278852-133278863	(r)	4	0.002935	7.3e-05	3.69936	1.91869e-05	0.203578	chr9:133278774-133278953,chr9:133278805-133278954,chr9:133278847-133278956,chr9:133278852-133278951	ENSG00000148296,ENSG00000148290,ENSG00000252542,ENSG00000148291	SURF6,SURF1,SNORD36C,SURF2	REM2314591,REM2314592,REM2314593,REM2314594	-0.00336089691002489,-0.10342043133314,-0.0727156662387421,-0.038510016108733	0.993034249084045,0.406951735597245,0.540107271232852,0.618038957310105	0.003962736279254372,0.31881063192159603,0.2755493910233928,0.08928672818119546	0.6735882169879518,0.6969251228915663,0.7500568672891567,0.7710803968674699	0.7011058053810283,0.773791214392685,0.880177058895132,0.9270884198164144	B,B,B,B
chr7:6416715-6416716	G	T	rs1055428	0.2097	.	TFAP2B(var.3)	chr7:6416714-6416727	(f)	2	1.9e-05	0.000653	-3.5308	1.9161e-05	0.203578	chr7:6416523-6417102	ENSG00000136238	RAC1	REM2032317	0.0993285	0.50973	0.107663	0.648639	0.399007	B
chr16:75289941-75289942	T	C	rs17685540	0.4274	.	RAX	chr16:75289936-75289945	(r)	4	1.8e-05	0.007442	-6.03385	1.91209e-05	0.203578	chr16:75289890-75290399	ENSG00000259999	RP11-252K23.1	REM0896685	0.15293	0.0670797	0.467821	0.557924	0.286026	R
chr13:32578583-32578584	C	T	rs9595847	0.4155	.	EVX1	chr13:32578579-32578588	(f)	5	0.008018	4.3e-05	5.23132	1.90928e-05	0.203563	.	.	.	.	.	.	.	.	.	.
chr22:24347374-24347375	A	C	rs62233135	0.0129	.	BHLHA15(var.2)	chr22:24347372-24347381	(r)	7	1.4e-05	0.006303	-6.11865	1.90292e-05	0.203137	.	.	.	.	.	.	.	.	.	.
chr10:80477591-80477592	G	A	rs12269629	0.2247	.	ZNF148	chr10:80477586-80477598	(r)	7	0.005517	0.000115	3.87109	1.90283e-05	0.203137	.	.	.	.	.	.	.	.	.	.
chr21:43689105-43689106	C	A	rs2236665	0.3847	.	TFAP2C	chr21:43689102-43689114	(r)	9	0.000455	0.015396	-3.52126	1.89992e-05	0.203137	.	.	.	.	.	.	.	.	.	.
chr19:17739858-17739859	C	T	rs10418413	0.2376	.	TBX3	chr19:17739855-17739863	(r)	5	4.3e-05	0.022938	-6.27949	1.88862e-05	0.202363	.	.	.	.	.	.	.	.	.	.
chr2:135080335-135080336	C	A	rs7570971	0.4901	.	HOXA10	chr2:135080329-135080338	(f)	7	0.004137	1.1e-05	5.97283	1.87398e-05	0.201045	chr2:135080151-135080490	ENSG00000176601	MAP3K19	REM1337048	-0.0686465	0.227881	0.247898	0.374662	0.267619	R
chr15:78820595-78820596	A	G	rs8026598	0.3907	.	BARHL2	chr15:78820593-78820601	(f)	3	3.3e-05	0.015451	-6.15862	1.87256e-05	0.201045	.	.	.	.	.	.	.	.	.	.
chr9:22091069-22091070	C	T	rs10811653	0.496	.	BARHL2	chr9:22091064-22091072	(r)	3	0.015451	3.3e-05	6.15862	1.87256e-05	0.201045	.	.	.	.	.	.	.	.	.	.
chr12:108731562-108731563	G	C	rs2302700	0.2813	.	ZIC3	chr12:108731557-108731572	(f)	6	0.000618	1.1e-05	4.00495	1.87191e-05	0.201045	.	.	.	.	.	.	.	.	.	.
chr13:32578583-32578584	C	T	rs9595847	0.4155	.	NKX6-2	chr13:32578580-32578587	(f)	4	0.034347	4.9e-05	6.5423	1.87056e-05	0.201045	.	.	.	.	.	.	.	.	.	.
chr3:48140835-48140836	A	G	rs6442105	0.3141	.	NKX6-2	chr3:48140832-48140839	(r)	4	4.9e-05	0.034347	-6.5423	1.87056e-05	0.201045	.	.	.	.	.	.	.	.	.	.
chr6:96612247-96612248	G	A	rs9486719	0	.	NKX6-2	chr6:96612244-96612251	(r)	4	0.034347	4.9e-05	6.5423	1.87056e-05	0.201045	.	.	.	.	.	.	.	.	.	.
chr20:35022314-35022315	C	T	rs8121710	0.0875	.	KLF3	chr20:35022306-35022317	(f)	9	9e-06	0.000828	-4.52063	1.86807e-05	0.201045	chr20:35022256-35022405	ENSG00000201151	SNORD56	REM1430660	0.343295	0.00521317	1	0.55201	0.527146	R
chr3:115146935-115146936	G	C	rs6798208	0.0308	.	TFAP2C	chr3:115146927-115146939	(r)	4	0.000789	0.026848	-3.52774	1.8514e-05	0.200624	.	.	.	.	.	.	.	.	.	.
chr15:85483535-85483536	T	C	rs3889489	0.4135	.	SOX18	chr15:85483533-85483541	(f)	3	0.026601	9.9e-05	5.58899	1.8396e-05	0.199597	chr15:85483358-85483897	ENSG00000259630	CTD-2262B20.1	REM0783617	1.05858	0.444607	0.601315	0.616249	0.287486	B
chr5:67009609-67009610	A	C	rs10055631	0	.	CREB3L4(var.2)	chr5:67009604-67009616	(f)	6	0.024772	0.000488	3.92697	1.83953e-05	0.199597	.	.	.	.	.	.	.	.	.	.
chr8:25200996-25200997	C	T	rs34526269	0.2316	.	ZNF460	chr8:25200986-25201002	(f)	11	0	1.7e-05	-3.62653	1.83896e-05	0.199597	.	.	.	.	.	.	.	.	.	.
chr1:151763099-151763100	T	C	rs7007	0.1322	.	TFAP2C	chr1:151763097-151763109	(f)	3	0.003672	0.000108	3.53066	1.82999e-05	0.199308	chr1:151763003-151763152,chr1:151763004-151763253	ENSG00000196407,ENSG00000203288	THEM5,TDRKH-AS1	REM0126443,REM0126444	0.0435534304026876,-0.018152589719852	0.639477826106274,0.953855506348297	0.0326785891935963,0.014615896729612398	3.54409078313253,3.241250048192771	2.4831583160672306,1.7640496336883453	R,B
chr6:43429520-43429521	C	T	rs9472049	0.4622	.	ZNF460	chr6:43429512-43429528	(f)	9	2e-06	6.8e-05	-3.6281	1.82757e-05	0.199297	.	.	.	.	.	.	.	.	.	.
chr2:21164084-21164085	T	C	rs522963	0.2316	.	MAZ	chr2:21164080-21164090	(f)	5	0.000393	4e-06	4.47181	1.82672e-05	0.199297	.	.	.	.	.	.	.	.	.	.
chr17:61404804-61404805	C	G	rs56298202	0.2763	.	KLF16	chr17:61404802-61404813	(r)	9	0.000862	9e-06	4.57762	1.82559e-05	0.199297	.	.	.	.	.	.	.	.	.	.
chr10:44185563-44185564	C	T	rs11238901	0.1004	.	TFAP2E	chr10:44185561-44185572	(f)	3	6.1e-05	0.002492	-3.71274	1.82422e-05	0.199297	.	.	.	.	.	.	.	.	.	.
chr1:37931696-37931697	C	A	rs35267671	0.4165	.	TFAP2B(var.2)	chr1:37931693-37931704	(f)	4	6.6e-05	0.003392	-3.93582	1.81581e-05	0.199023	chr1:37931650-37931699,chr1:37931692-37931751	ENSG00000183386,ENSG00000212541	FHL3,RNU6-510P	REM0056279,REM0056281	-0.118801734781761,0.217574730976333	0.03056211554697,0.865175256050237	0.545579845880369,0.09936307304480883	4.577093879518072,15.653886204819278	2.8449478835903155,8.920394354287227	R,R
chr17:60848822-60848823	T	A	rs7217510	0.159	.	CTCFL	chr17:60848814-60848825	(r)	3	3.9e-05	0.003493	-4.50396	1.80867e-05	0.198494	.	.	.	.	.	.	.	.	.	.
chr6:133678617-133678618	T	A	rs35081309	0.1481	.	POU6F1	chr6:133678615-133678625	(r)	8	2e-06	0.000229	-4.65546	1.80496e-05	0.198339	.	.	.	.	.	.	.	.	.	.
chr8:19947659-19947660	C	T	rs375060065	0.0109	.	ZNF148	chr8:19947653-19947665	(f)	7	0.005387	0.000111	3.88578	1.80409e-05	0.198339	.	.	.	.	.	.	.	.	.	.
chr22:24390701-24390702	A	G	rs143311135	0.0129	.	HOXD9	chr22:24390696-24390705	(f)	6	2e-06	0.000799	-5.82856	1.8035e-05	0.198339	.	.	.	.	.	.	.	.	.	.
chr12:108747114-108747115	A	G	rs7962155	0.2922	.	ZNF460	chr12:108747111-108747127	(r)	13	0	0	3.63183	1.80074e-05	0.198339	.	.	.	.	.	.	.	.	.	.
chr21:43595816-43595817	T	C	rs12626757	0.3668	.	ZNF460	chr21:43595804-43595820	(f)	13	0	0	3.63183	1.80074e-05	0.198339	.	.	.	.	.	.	.	.	.	.
chr2:21160844-21160845	C	T	rs4560142	0.2326	.	HOXA4	chr2:21160842-21160849	(f)	3	3.4e-05	0.013215	-5.9568	1.80044e-05	0.198339	.	.	.	.	.	.	.	.	.	.
chr10:44261108-44261109	C	G	rs523297	0.1014	.	ZIC4	chr10:44261100-44261115	(r)	7	0.003614	5.9e-05	4.11295	1.79292e-05	0.198339	.	.	.	.	.	.	.	.	.	.
chr9:101634007-101634008	T	G	rs10989567	0.4854	.	CREB3L4(var.2)	chr9:101634001-101634013	(f)	7	0.024058	0.00047	3.93471	1.78915e-05	0.198339	chr9:101633615-101634194	ENSG00000188386	PPP3R2	REM2286861	-1.52996	0.1296	0.835345	0.352698	0.207649	R
chr12:89548612-89548613	A	G	rs11105328	0.1441	.	NR6A1	chr12:89548604-89548619	(f)	9	4e-06	0.000498	-4.71209	1.78679e-05	0.198339	.	.	.	.	.	.	.	.	.	.
chr16:81873160-81873161	C	G	rs12716922	0.3907	.	NKX2-8	chr16:81873159-81873168	(f)	2	2e-05	0.007304	-5.91852	1.78065e-05	0.197943	.	.	.	.	.	.	.	.	.	.
chr22:19414783-19414784	A	G	rs5993632	0.0298	.	ZNF460	chr22:19414776-19414792	(r)	9	6.6e-05	2e-06	3.63532	1.77602e-05	0.197684	.	.	.	.	.	.	.	.	.	.
chr14:103454504-103454505	C	T	rs74659727	0.3519	.	ZNF460	chr14:103454496-103454512	(f)	9	2e-06	6.6e-05	-3.63532	1.77602e-05	0.197684	.	.	.	.	.	.	.	.	.	.
chr20:48875450-48875451	G	A	rs17366885	0.1312	.	TBX2	chr20:48875447-48875458	(f)	4	7e-06	0.001951	-5.66406	1.77593e-05	0.197684	.	.	.	.	.	.	.	.	.	.
chr17:61404804-61404805	C	G	rs56298202	0.2763	.	ZIC3	chr17:61404801-61404816	(r)	12	1.1e-05	0.000588	-4.02053	1.77065e-05	0.197684	.	.	.	.	.	.	.	.	.	.
chr6:142904314-142904315	A	G	rs9373367	0.3708	.	STAT1	chr6:142904307-142904318	(f)	8	5.4e-05	0	5.10742	1.76463e-05	0.197437	.	.	.	.	.	.	.	.	.	.
chr17:61404804-61404805	C	G	rs56298202	0.2763	.	SP2	chr17:61404800-61404817	(r)	13	0.000688	1.3e-05	3.99967	1.75966e-05	0.197138	.	.	.	.	.	.	.	.	.	.
chr11:110373635-110373636	A	T	rs10488763	0	.	EVX1	chr11:110373632-110373641	(f)	4	0.000165	0.031913	-5.26257	1.75867e-05	0.197138	.	.	.	.	.	.	.	.	.	.
chr1:3034321-3034322	A	G	rs12041583	0.161	.	TBX3	chr1:3034319-3034327	(f)	3	0.015866	2.9e-05	6.31357	1.75378e-05	0.196992	.	.	.	.	.	.	.	.	.	.
chr2:113077802-113077803	C	A	rs12711750	0.3956	.	ZNF460	chr2:113077791-113077807	(f)	12	2e-06	7.7e-05	-3.63937	1.74777e-05	0.196574	.	.	.	.	.	.	.	.	.	.
chr9:121657442-121657443	G	A	rs10985348	0.2187	.	NFIB	chr9:121657439-121657456	(f)	4	8e-06	0.000411	-3.94808	1.74739e-05	0.196574	.	.	.	.	.	.	.	.	.	.
chr7:1913978-1913979	G	A	rs4721188	0.2237	.	TFAP2A(var.2)	chr7:1913969-1913981	(r)	3	0.000462	0.01778	-3.65127	1.74519e-05	0.196574	.	.	.	.	.	.	.	.	.	.
chr2:112055278-112055279	C	G	rs34128716	0.2813	.	EGR3	chr2:112055274-112055287	(f)	5	2e-06	0.000138	-4.17853	1.74288e-05	0.196574	.	.	.	.	.	.	.	.	.	.
chr9:133278859-133278860	T	G	rs649129	0.2137	.	TFAP2B(var.2)	chr9:133278852-133278863	(f)	8	0.002373	4.6e-05	3.94758	1.7414e-05	0.196574	chr9:133278774-133278953,chr9:133278805-133278954,chr9:133278847-133278956,chr9:133278852-133278951	ENSG00000148296,ENSG00000148290,ENSG00000252542,ENSG00000148291	SURF6,SURF1,SNORD36C,SURF2	REM2314591,REM2314592,REM2314593,REM2314594	-0.00336089691002489,-0.10342043133314,-0.0727156662387421,-0.038510016108733	0.993034249084045,0.406951735597245,0.540107271232852,0.618038957310105	0.003962736279254372,0.31881063192159603,0.2755493910233928,0.08928672818119546	0.6735882169879518,0.6969251228915663,0.7500568672891567,0.7710803968674699	0.7011058053810283,0.773791214392685,0.880177058895132,0.9270884198164144	B,B,B,B
chr10:44226010-44226011	G	A	rs11238940	0.0994	.	VEZF1	chr10:44226003-44226011	(r)	1	3e-05	0.002136	-4.26504	1.72897e-05	0.195739	.	.	.	.	.	.	.	.	.	.
chr12:112468610-112468611	A	G	rs11066320	0.4304	.	TGIF2LY	chr12:112468605-112468617	(f)	6	3e-06	0	4.23752	1.72865e-05	0.195739	.	.	.	.	.	.	.	.	.	.
chr10:121165823-121165824	G	C	rs1907274	0.0278	.	POU3F1	chr10:121165819-121165831	(f)	5	1e-06	0.000355	-5.56749	1.7261e-05	0.195739	chr10:121165600-121166349	ENSG00000236762	RPL19P16	REM0301178	0.385203	0.00614396	1	0.456377	0.287575	R
chr14:58295694-58295695	C	T	rs28637941	0.4036	.	HES7	chr14:58295687-58295699	(f)	8	1.5e-05	0	4.069	1.71217e-05	0.194605	chr14:58295052-58296291,chr14:58295053-58296032	ENSG00000258682,ENSG00000279636	CTD-2002H8.2,LINC00216	REM0654226,REM0654227	-0.810130247787881,0.198931486468504	0.557709361842921,0.224743850301179	0.5675693190266237,0.5160644665858297	0.49715690722891565,0.4888887120481928	0.20493509785401862,0.2102726392230781	R,R
chr20:35103848-35103849	A	G	rs6060235	0	.	ZBTB33	chr20:35103841-35103856	(f)	8	0.003213	6.7e-05	3.87633	1.70943e-05	0.19455	.	.	.	.	.	.	.	.	.	.
chr20:59184403-59184404	T	C	rs260014	0.161	.	ZNF740	chr20:59184399-59184412	(f)	5	0.001137	2.6e-05	3.76641	1.70036e-05	0.193775	.	.	.	.	.	.	.	.	.	.
chr9:21706519-21706520	G	A	rs7467016	0.4602	.	GSX2	chr9:21706516-21706524	(r)	5	0.002126	8e-06	5.62346	1.68452e-05	0.192224	chr9:21706396-21706705	ENSG00000229835	KHSRPP1	REM2238708	-0.180866	0.721003	0.220557	0.45469	0.273842	R
chr10:44185563-44185564	C	G	rs11238901	0.1004	.	TFAP2B	chr10:44185560-44185572	(f)	4	0.000342	0.012435	-3.59425	1.67926e-05	0.191879	.	.	.	.	.	.	.	.	.	.
chr6:34806671-34806672	C	T	rs9296130	0.1402	.	MAZ	chr6:34806669-34806679	(f)	3	4e-06	0.000404	-4.49956	1.67574e-05	0.19173	chr6:34806605-34806844,chr6:34806655-34807004	ENSG00000206717,ENSG00000065060	Y_RNA,UHRF1BP1	REM1946551,REM1946552	1.165693000943,0.0938254791743568	0.665664117651831,0.415183512456422	0.536784652131477,0.2728713070354738	0.5108881650602409,0.5100796024096386	0.37022656308848817,0.30871409393701127	B,R
chr2:145078861-145078862	G	C	rs7593336	0.4155	.	NR2F6(var.3)	chr2:145078849-145078864	(r)	3	0.000121	3e-06	3.67278	1.67387e-05	0.19173	.	.	.	.	.	.	.	.	.	.
chr3:48140835-48140836	A	T	rs6442105	0.3141	.	MEOX2	chr3:48140832-48140840	(r)	5	3.1e-05	0.013372	-6.07536	1.67349e-05	0.19173	.	.	.	.	.	.	.	.	.	.
chr7:107598001-107598002	T	A	rs3801948	0.3211	.	EVX1	chr7:107597996-107598005	(r)	4	0.000162	0.0318	-5.28231	1.66967e-05	0.19173	.	.	.	.	.	.	.	.	.	.
chr15:67150257-67150258	C	T	rs17293632	0.2147	.	FOSB::JUNB	chr15:67150250-67150260	(f)	8	2e-06	0.000478	-5.33329	1.66808e-05	0.19173	.	.	.	.	.	.	.	.	.	.
chr6:133865026-133865027	C	A	rs1832181	0.2903	.	TFAP2C	chr6:133865023-133865035	(r)	9	0.00042	0.01467	-3.55398	1.66743e-05	0.19173	.	.	.	.	.	.	.	.	.	.
chr6:34846321-34846322	T	G	rs9654581	0.1322	.	MEF2C	chr6:34846314-34846328	(r)	7	7e-06	0.001057	-4.95725	1.65827e-05	0.191258	.	.	.	.	.	.	.	.	.	.
chr3:48140835-48140836	A	C	rs6442105	0.3141	.	FOXC2	chr3:48140827-48140839	(r)	4	0.000361	2e-06	5.41139	1.65655e-05	0.191258	.	.	.	.	.	.	.	.	.	.
chr3:43958979-43958980	G	A	rs34909426	0.2734	.	TFAP2A(var.2)	chr3:43958970-43958982	(r)	3	0.000448	0.017506	-3.66477	1.65629e-05	0.191258	.	.	.	.	.	.	.	.	.	.
chr10:121162943-121162944	A	C	rs7906567	0.0278	.	HOXA1	chr10:121162941-121162948	(f)	3	5.3e-05	0.009718	-5.20308	1.65256e-05	0.191258	.	.	.	.	.	.	.	.	.	.
chr19:45867122-45867123	G	A	rs8103278	0	.	ELF5	chr19:45867116-45867126	(r)	4	1e-06	0.000303	-6.15071	1.65111e-05	0.191258	chr19:45867097-45867206,chr19:45867100-45867199	ENSG00000170604,ENSG00000104941	IRF2BP1,RSPH6A	REM1204706,REM1204707	-0.0761907874465143,0.153361338991742	0.349617429390495,0.331439123834095	0.10155717224542322,0.18511521685516347	0.7116582722891567,0.717511199939759	0.7928110711459961,0.820809478813937	R,R
chr7:100217743-100217744	C	G	rs1727139	0.2684	.	TFAP2C	chr7:100217735-100217747	(f)	9	0.019622	0.00056	3.55697	1.64761e-05	0.191258	.	.	.	.	.	.	.	.	.	.
chr19:41317591-41317592	G	A	rs35501756	0.1839	.	E2F2	chr19:41317583-41317598	(f)	9	3.4e-05	0.001718	-3.93445	1.646e-05	0.191258	.	.	.	.	.	.	.	.	.	.
chr1:3037482-3037483	C	G	rs77415878	0.168	.	HEY2	chr1:3037478-3037488	(f)	5	8e-06	0.001146	-4.92068	1.64295e-05	0.191258	.	.	.	.	.	.	.	.	.	.
chr10:71869965-71869966	G	C	rs12415423	0.172	.	TFAP2A(var.2)	chr10:71869962-71869974	(f)	4	0.009195	0.000235	3.66706	1.64171e-05	0.191258	.	.	.	.	.	.	.	.	.	.
chr2:85542587-85542588	C	G	rs1078004	0.494	.	NFATC3	chr2:85542584-85542593	(r)	6	0.006134	1.3e-05	6.16856	1.63459e-05	0.190829	.	.	.	.	.	.	.	.	.	.
chr1:3037482-3037483	C	T	rs77415878	0.168	.	HES2	chr1:3037478-3037488	(r)	6	2.7e-05	0.00215	-4.36972	1.63036e-05	0.190594	.	.	.	.	.	.	.	.	.	.
chr14:75190844-75190845	G	A	rs6574209	0.493	.	TFAP2A(var.3)	chr14:75190843-75190856	(f)	2	8.2e-05	0.002449	-3.39156	1.62231e-05	0.189911	.	.	.	.	.	.	.	.	.	.
chr4:147375704-147375705	G	A	rs1429100	0.1581	.	SRY	chr4:147375704-147375712	(r)	8	0.006924	7e-06	6.84048	1.61964e-05	0.189856	.	.	.	.	.	.	.	.	.	.
chr11:110434280-110434281	C	T	rs7106274	0.1312	.	SRY	chr11:110434273-110434281	(f)	8	0.006924	7e-06	6.84048	1.61964e-05	0.189856	.	.	.	.	.	.	.	.	.	.
chr6:126449877-126449878	T	C	rs1337735	0.4543	.	SRY	chr6:126449870-126449878	(f)	8	7e-06	0.006924	-6.84048	1.61964e-05	0.189856	.	.	.	.	.	.	.	.	.	.
chr1:27561341-27561342	T	G	rs111269208	0.1024	.	TFAP2A(var.2)	chr1:27561332-27561344	(r)	3	0.005845	0.000149	3.67058	1.61948e-05	0.189856	chr1:27561055-27561504	ENSG00000237429	RP1-159A19.4	REM0041084	0.301936	0.424172	0.283097	1.84421	1.74583	R
chr11:100767871-100767872	G	C	rs17095426	0.3052	.	IRF1	chr11:100767860-100767880	(r)	9	6e-06	0.000366	-4.09444	1.61903e-05	0.189856	.	.	.	.	.	.	.	.	.	.
chr3:48139842-48139843	T	G	rs9822496	0.3171	.	MZF1(var.2)	chr3:48139837-48139847	(f)	6	0.003909	9e-06	6.07371	1.6051e-05	0.189443	.	.	.	.	.	.	.	.	.	.
chr20:35133552-35133553	A	C	rs11904893	0.0885	.	MZF1(var.2)	chr20:35133548-35133558	(r)	6	0.003909	9e-06	6.07371	1.6051e-05	0.189443	.	.	.	.	.	.	.	.	.	.
chr11:70285610-70285611	T	G	rs12272879	0.1233	.	MZF1(var.2)	chr11:70285605-70285615	(f)	6	0.003909	9e-06	6.07371	1.6051e-05	0.189443	.	.	.	.	.	.	.	.	.	.
chr16:75353679-75353680	T	G	rs3851740	0.4384	.	MZF1(var.2)	chr16:75353674-75353684	(f)	6	0.003909	9e-06	6.07371	1.6051e-05	0.189443	.	.	.	.	.	.	.	.	.	.
chr3:48140835-48140836	A	G	rs6442105	0.3141	.	RAX	chr3:48140832-48140841	(r)	6	1.8e-05	0.008055	-6.11302	1.59636e-05	0.189443	.	.	.	.	.	.	.	.	.	.
chr19:11397178-11397179	G	T	rs3816865	0.0775	.	KLF6	chr19:11397176-11397186	(r)	8	2e-06	0.000355	-5.02376	1.59563e-05	0.189443	.	.	.	.	.	.	.	.	.	.
chr4:105108906-105108907	C	G	rs28622070	0.2247	.	TFAP2B	chr4:105108898-105108910	(r)	4	0.01216	0.00033	3.60786	1.59152e-05	0.189398	.	.	.	.	.	.	.	.	.	.
chr17:68893975-68893976	C	T	rs4148000	0.325	.	FOXD2	chr17:68893970-68893983	(r)	8	0.000598	3e-06	5.21556	1.5844e-05	0.188813	.	.	.	.	.	.	.	.	.	.
chr2:164152710-164152711	T	C	rs35226595	0.168	.	BARX2	chr2:164152702-164152712	(r)	2	8e-06	0.002348	-5.64545	1.57794e-05	0.188304	.	.	.	.	.	.	.	.	.	.
chr14:75190844-75190845	G	A	rs6574209	0.493	.	TFAP2C(var.3)	chr14:75190843-75190856	(r)	12	6.2e-05	0.001881	-3.41153	1.57504e-05	0.188218	.	.	.	.	.	.	.	.	.	.
chr18:49000655-49000656	C	T	rs866245	0.3091	.	LBX2	chr18:49000651-49000659	(f)	5	0.005464	1.6e-05	5.80814	1.5728e-05	0.188213	.	.	.	.	.	.	.	.	.	.
chr22:19339471-19339472	C	A	rs1210699	0.0278	.	MEF2C	chr22:19339468-19339482	(f)	4	3e-06	0.000403	-4.97736	1.56458e-05	0.187489	chr22:19339368-19339597	ENSG00000242259	C22orf39	REM1499340	0.45396	0.145621	0.784146	0.461572	0.365947	R
chr2:112055278-112055279	C	T	rs34128716	0.2813	.	EGR2	chr2:112055274-112055285	(f)	5	1e-06	4.3e-05	-4.37862	1.55801e-05	0.186962	.	.	.	.	.	.	.	.	.	.
chr3:138374046-138374047	C	T	rs185244	0	.	ZNF460	chr3:138374038-138374054	(f)	9	2e-06	6e-05	-3.66912	1.55343e-05	0.186673	.	.	.	.	.	.	.	.	.	.
chr11:120459439-120459440	G	C	rs2305010	0.3897	.	DMRTA2	chr11:120459432-120459444	(r)	5	0.005315	1.6e-05	5.83655	1.55213e-05	0.186673	.	.	.	.	.	.	.	.	.	.
chr2:113076856-113076857	G	C	rs12468224	0.3946	.	ZNF740	chr2:113076853-113076866	(r)	10	1.5e-05	0.000663	-3.79084	1.55037e-05	0.186673	.	.	.	.	.	.	.	.	.	.
chr2:85567173-85567174	T	C	rs10187424	0.4433	.	GLI2	chr2:85567167-85567182	(f)	7	0.000134	2e-06	4.40739	1.5502e-05	0.186673	.	.	.	.	.	.	.	.	.	.
chr3:136505854-136505855	A	G	rs699165	0.2614	.	SREBF2(var.2)	chr3:136505849-136505859	(r)	5	7.1e-05	1e-06	4.72283	1.5439e-05	0.18657	.	.	.	.	.	.	.	.	.	.
chr1:230167864-230167865	C	A	rs11122453	0.3907	.	EGR4	chr1:230167858-230167873	(f)	7	0.00023	0.011614	-3.92178	1.54259e-05	0.18657	.	.	.	.	.	.	.	.	.	.
chr17:48915870-48915871	C	G	rs3744608	0.4414	.	SP9	chr17:48915864-48915876	(f)	7	5.2e-05	0.005112	-4.58805	1.54085e-05	0.18657	.	.	.	.	.	.	.	.	.	.
chr2:187208435-187208436	C	T	rs7576060	0.3499	.	MZF1(var.2)	chr2:187208430-187208440	(r)	5	9e-06	0.003982	-6.09227	1.53769e-05	0.18657	.	.	.	.	.	.	.	.	.	.
chr19:41323675-41323676	T	C	rs2241719	0.1839	.	MZF1(var.2)	chr19:41323670-41323680	(r)	5	0.003982	9e-06	6.09227	1.53769e-05	0.18657	chr19:41323603-41323802	ENSG00000255730	CTC-435M10.3	REM1192731	0.357406	0.060247	0.33714	7.47399	15.8944	R
chr9:21706519-21706520	G	A	rs7467016	0.4602	.	HOXA2	chr9:21706516-21706524	(r)	5	0.002594	8e-06	5.82239	1.53352e-05	0.18657	chr9:21706396-21706705	ENSG00000229835	KHSRPP1	REM2238708	-0.180866	0.721003	0.220557	0.45469	0.273842	R
chr20:48874423-48874424	G	A	rs73609700	0.1312	.	KLF17	chr20:48874420-48874435	(r)	12	0	2.3e-05	-4.31597	1.52435e-05	0.185774	.	.	.	.	.	.	.	.	.	.
chr12:132475862-132475863	G	C	rs1955367	0.1382	.	KLF10	chr12:132475855-132475866	(f)	8	0.0006	6e-06	4.68937	1.52205e-05	0.185756	chr12:132475802-132476241	ENSG00000256875	RP11-503G7.2	REM0566081	0.348705	0.408078	0.544496	0.8622	0.636548	B
chr22:24299401-24299402	A	C	rs62233089	0.0129	.	TFAP2B	chr22:24299398-24299410	(f)	4	0.018089	0.000484	3.62013	1.51636e-05	0.185325	.	.	.	.	.	.	.	.	.	.
chr2:43185391-43185392	T	G	rs12463673	0.2704	.	FOS	chr2:43185386-43185396	(r)	5	2e-06	0.000491	-5.44685	1.51211e-05	0.185068	.	.	.	.	.	.	.	.	.	.
chr3:138403634-138403635	C	T	rs2291127	0.1461	.	ZNF148	chr3:138403628-138403640	(f)	7	0.004672	9.1e-05	3.93446	1.51195e-05	0.185068	.	.	.	.	.	.	.	.	.	.
chr1:154435863-154435864	T	G	rs4845371	0.4404	.	TFAP2B	chr1:154435856-154435868	(f)	8	0.012921	0.000346	3.62151	1.50814e-05	0.185068	chr1:154435749-154436048	ENSG00000163239	TDRD10	REM0130970	-0.597685	0.23146	0.963419	0.523519	0.473976	B
chr3:48140835-48140836	A	C	rs6442105	0.3141	.	FOXC1	chr3:48140828-48140839	(r)	4	0.000784	2e-06	5.76474	1.50265e-05	0.184699	.	.	.	.	.	.	.	.	.	.
chr2:202854304-202854305	G	A	rs148442156	0.1302	.	GMEB2	chr2:202854300-202854308	(f)	5	1.3e-05	0.00405	-5.73719	1.49333e-05	0.183816	.	.	.	.	.	.	.	.	.	.
chr2:21177432-21177433	G	A	rs487858	0.2316	.	GMEB2	chr2:21177428-21177436	(f)	5	1.3e-05	0.00405	-5.73719	1.49333e-05	0.183816	.	.	.	.	.	.	.	.	.	.
chr2:85561051-85561052	T	C	rs7568458	0.4781	.	GFI1	chr2:85561043-85561055	(f)	9	0	5.2e-05	-5.76007	1.48773e-05	0.183651	.	.	.	.	.	.	.	.	.	.
chr17:60880375-60880376	T	C	rs9905915	0.16	.	TFAP2A(var.2)	chr17:60880373-60880385	(f)	3	0.017029	0.000424	3.69261	1.48709e-05	0.183651	.	.	.	.	.	.	.	.	.	.
chr10:44201332-44201333	G	C	rs11238916	0.1004	.	ZNF460	chr10:44201328-44201344	(r)	12	0	6e-06	-3.68014	1.48701e-05	0.183651	.	.	.	.	.	.	.	.	.	.
chr13:32437734-32437735	C	G	rs2761366	0.3907	.	KLF15	chr13:32437728-32437739	(r)	5	0.000951	2.5e-05	3.64787	1.48248e-05	0.183651	chr13:32437646-32438105	ENSG00000281026	N4BP2L2-IT2	REM0581962	-0.652261	0.0630141	0.719442	0.292163	0.193502	R
chr20:34815705-34815706	T	A	rs6087631	0.3827	.	FOSL2::JUNB	chr20:34815703-34815713	(f)	3	4e-06	0.000782	-5.33393	1.47423e-05	0.183036	.	.	.	.	.	.	.	.	.	.
chr15:85493147-85493148	G	A	rs56406982	0.4165	.	SP9	chr15:85493140-85493152	(r)	5	1.5e-05	0.001545	-4.60289	1.47136e-05	0.182943	.	.	.	.	.	.	.	.	.	.
chr17:42118034-42118035	C	A	rs35478347	0.1889	.	CREB3L4(var.2)	chr17:42118029-42118041	(r)	7	0.000417	0.022535	-3.99015	1.46658e-05	0.182613	.	.	.	.	.	.	.	.	.	.
chr2:232739776-232739777	A	G	rs13035829	0.2863	.	POU2F2	chr2:232739774-232739786	(r)	10	0	8.2e-05	-5.71228	1.46166e-05	0.182263	.	.	.	.	.	.	.	.	.	.
chr2:26396262-26396263	G	T	rs7602910	0.3628	.	BHLHE22	chr2:26396255-26396265	(r)	3	1e-06	0.000146	-5.25109	1.45293e-05	0.181438	.	.	.	.	.	.	.	.	.	.
chr21:43660670-43660671	A	T	rs2282526	0.3827	.	EVX1	chr21:43660666-43660675	(r)	5	0.000152	0.031461	-5.33557	1.45147e-05	0.181438	.	.	.	.	.	.	.	.	.	.
chr10:33202566-33202567	T	G	rs11009287	0.2207	.	EGR4	chr10:33202562-33202577	(r)	11	0.003944	7.7e-05	3.93957	1.44451e-05	0.180911	.	.	.	.	.	.	.	.	.	.
chr10:33218497-33218498	A	C	rs12360440	0.2455	.	EGR4	chr10:33218491-33218506	(f)	7	0.011257	0.000219	3.94022	1.44102e-05	0.180738	.	.	.	.	.	.	.	.	.	.
chr7:1912502-1912503	T	G	rs6461009	0.1958	.	PLAGL2	chr7:1912499-1912507	(r)	5	0.001686	3.6e-05	3.85366	1.43718e-05	0.180519	chr7:1912196-1912585	ENSG00000176349	AC110781.3	REM2028492	0.169983	0.0230867	0.367697	0.762806	0.450096	R
chr8:22196927-22196928	G	T	rs73225864	0.0706	.	PLAGL2	chr8:22196925-22196933	(r)	6	3.6e-05	0.001686	-3.85366	1.43718e-05	0.180519	.	.	.	.	.	.	.	.	.	.
chr2:187462221-187462222	C	T	rs10201618	0.3012	.	KLF16	chr2:187462215-187462226	(f)	7	1.3e-05	0.00137	-4.65617	1.43569e-05	0.180519	chr2:187462049-187462298	ENSG00000064989	CALCRL	REM1363784	0.0928458	0.0358059	0.808157	0.991839	0.767695	R
chr16:86665154-86665155	T	C	rs12926098	0.2753	.	TFAP2B(var.2)	chr16:86665152-86665163	(f)	3	0.001043	1.9e-05	4.00199	1.43485e-05	0.180519	.	.	.	.	.	.	.	.	.	.
chr17:47487630-47487631	G	C	rs9892234	0.4821	.	ZIC3	chr17:47487625-47487640	(f)	6	0.000537	9e-06	4.08101	1.42707e-05	0.180302	.	.	.	.	.	.	.	.	.	.
chr2:62841353-62841354	G	C	rs55886116	0.2326	.	MZF1(var.2)	chr2:62841349-62841359	(f)	5	1.4e-05	0.006231	-6.12499	1.42574e-05	0.180302	.	.	.	.	.	.	.	.	.	.
chr10:44261108-44261109	C	G	rs523297	0.1014	.	GLI3	chr10:44261101-44261116	(r)	8	0.000231	2e-06	4.5471	1.41997e-05	0.179934	.	.	.	.	.	.	.	.	.	.
chr2:232708758-232708759	G	C	rs7578299	0.2853	.	TFAP2A(var.3)	chr2:232708749-232708762	(r)	4	9.6e-05	0.002946	-3.42553	1.40597e-05	0.178422	.	.	.	.	.	.	.	.	.	.
chr9:13686517-13686518	T	C	rs563246	0.0984	.	CLOCK	chr9:13686515-13686525	(r)	8	0.00223	1.4e-05	5.07866	1.40479e-05	0.178422	.	.	.	.	.	.	.	.	.	.
chr1:88653569-88653570	T	C	rs12145712	0.4185	.	PAX1	chr1:88653563-88653580	(r)	11	4.4e-05	1e-06	4.17639	1.39698e-05	0.177807	.	.	.	.	.	.	.	.	.	.
chr17:48966234-48966235	T	G	rs11079848	0.4324	.	TFAP2B	chr17:48966226-48966238	(r)	4	0.017613	0.000462	3.64121	1.39544e-05	0.177807	.	.	.	.	.	.	.	.	.	.
chr1:200672460-200672461	G	T	rs4915450	0.4771	.	TFAP2C	chr1:200672451-200672463	(f)	10	0.000138	0.005061	-3.6	1.38771e-05	0.17715	.	.	.	.	.	.	.	.	.	.
chr11:110373635-110373636	A	T	rs10488763	0	.	HOXA4	chr11:110373632-110373639	(f)	4	3.4e-05	0.014821	-6.07151	1.38656e-05	0.17715	.	.	.	.	.	.	.	.	.	.
chr11:70295745-70295746	C	G	rs183455658	0.1233	.	ZNF740	chr11:70295735-70295748	(f)	11	4e-06	0.000197	-3.82048	1.38601e-05	0.17715	chr11:70295148-70296197	ENSG00000254495	AP000487.4	REM0382318	-0.776808	0.374452	0.640836	0.388064	0.270787	B
chr2:145095417-145095418	G	C	rs787429	0.4414	.	ESR2	chr2:145095416-145095431	(f)	2	2e-05	0.002453	-4.80048	1.38347e-05	0.17715	.	.	.	.	.	.	.	.	.	.
chr19:17743971-17743972	A	G	rs7258079	0.2276	.	POU2F1	chr19:17743968-17743979	(f)	4	2e-06	0.000685	-5.86718	1.38231e-05	0.17715	chr19:17743948-17743997	ENSG00000130475	FCHO1	REM1154187	0.0476987	0.3509	0.113646	1.46425	3.64367	R
chr2:232739776-232739777	A	G	rs13035829	0.2863	.	POU2F1	chr2:232739773-232739784	(f)	4	2e-06	0.000685	-5.86718	1.38231e-05	0.17715	.	.	.	.	.	.	.	.	.	.
chr2:232739776-232739777	A	T	rs13035829	0.2863	.	POU3F2	chr2:232739774-232739786	(f)	3	2e-06	0.000607	-5.66282	1.37234e-05	0.176762	.	.	.	.	.	.	.	.	.	.
chr16:75436597-75436598	G	A	rs35209155	0.4324	.	NR2C2	chr16:75436595-75436609	(f)	3	6e-06	0.000523	-4.46915	1.37195e-05	0.176762	.	.	.	.	.	.	.	.	.	.
chr3:154358864-154358865	A	G	rs1515653	0.1342	.	EGR3	chr3:154358859-154358872	(r)	8	0.000121	2e-06	4.24984	1.36745e-05	0.176661	.	.	.	.	.	.	.	.	.	.
chr10:33230046-33230047	C	T	rs16934232	0.2475	.	TFCP2	chr10:33230043-33230053	(f)	4	1.6e-05	0.002636	-5.09065	1.36113e-05	0.176108	.	.	.	.	.	.	.	.	.	.
chr2:203073184-203073185	T	C	rs72934518	0.1302	.	HEY1	chr2:203073180-203073190	(r)	6	0.000781	8e-06	4.5652	1.35952e-05	0.176108	.	.	.	.	.	.	.	.	.	.
chr22:24337109-24337110	A	G	rs146866252	0.0129	.	PBX2	chr22:24337100-24337110	(f)	10	1e-06	0.000149	-5.63133	1.35333e-05	0.175628	.	.	.	.	.	.	.	.	.	.
chr22:24287171-24287172	G	C	rs62233072	0.0129	.	RFX7	chr22:24287167-24287176	(r)	5	0.008096	3.7e-05	5.37661	1.34584e-05	0.174919	.	.	.	.	.	.	.	.	.	.
chr7:1922177-1922178	C	A	rs28728306	0.1928	.	TFAP2A(var.2)	chr7:1922174-1922186	(f)	4	0.000418	0.017232	-3.71861	1.34473e-05	0.174919	.	.	.	.	.	.	.	.	.	.
chr4:6169502-6169503	C	A	rs78031527	0.2087	.	EGR4	chr4:6169496-6169511	(f)	7	0.000208	0.010887	-3.9597	1.34105e-05	0.174825	.	.	.	.	.	.	.	.	.	.
chr5:56889315-56889316	G	A	rs252901	0.3628	.	HES2	chr5:56889310-56889320	(f)	6	2.5e-05	0.00206	-4.43175	1.33614e-05	0.17445	.	.	.	.	.	.	.	.	.	.
chr16:86665154-86665155	T	C	rs12926098	0.2753	.	TFAP2E	chr16:86665152-86665163	(f)	3	0.002306	5.2e-05	3.79714	1.32688e-05	0.173504	.	.	.	.	.	.	.	.	.	.
chr4:105101419-105101420	G	T	rs10000800	0.2167	.	HESX1	chr4:105101413-105101423	(f)	7	0.002195	7e-06	5.73353	1.3112e-05	0.171714	chr4:105101405-105101754	ENSG00000168769	TET2	REM1740933	0.357282	0.0823211	0.655158	0.283378	0.267676	R
chr2:187462221-187462222	C	T	rs10201618	0.3012	.	MAZ	chr2:187462215-187462225	(f)	7	2e-06	0.000221	-4.57852	1.3109e-05	0.171714	chr2:187462049-187462298	ENSG00000064989	CALCRL	REM1363784	0.0928458	0.0358059	0.808157	0.991839	0.767695	R
chr10:51920353-51920354	G	A	rs1937685	0.2008	.	TFAP2A(var.2)	chr10:51920344-51920356	(r)	3	0.000391	0.016291	-3.7302	1.28571e-05	0.16889	.	.	.	.	.	.	.	.	.	.
chr2:135080335-135080336	C	A	rs7570971	0.4901	.	MEOX2	chr2:135080329-135080337	(f)	7	0.00318	7e-06	6.1927	1.28268e-05	0.168749	chr2:135080151-135080490	ENSG00000176601	MAP3K19	REM1337048	-0.0686465	0.227881	0.247898	0.374662	0.267619	R
chr6:57280763-57280764	C	T	rs11752218	0.0736	.	ZNF135	chr6:57280754-57280768	(f)	10	1e-06	4.5e-05	-4.31227	1.27813e-05	0.168408	.	.	.	.	.	.	.	.	.	.
chr10:121162242-121162243	G	C	rs6585700	0.0278	.	SP8	chr10:121162241-121162253	(f)	2	0.002151	1.5e-05	4.96615	1.277e-05	0.168408	chr10:121161090-121162249	ENSG00000236762	RPL19P16	REM0301176	-0.0317131	0.799105	0.0440397	0.384992	0.169531	R
chr1:200677230-200677231	C	A	rs6700859	0.4771	.	TFAP2A(var.2)	chr1:200677226-200677238	(f)	5	0.000125	0.005211	-3.732	1.27681e-05	0.168408	.	.	.	.	.	.	.	.	.	.
chr5:6745457-6745458	A	G	rs7712516	0.325	.	KLF5	chr5:6745452-6745462	(r)	5	0.000413	3e-06	4.91902	1.27443e-05	0.168408	.	.	.	.	.	.	.	.	.	.
chr4:145861684-145861685	C	A	rs35879803	0	.	SP9	chr4:145861680-145861692	(f)	5	2.7e-05	0.002793	-4.6495	1.27297e-05	0.168408	chr4:145861606-145861745,chr4:145861608-145861747	ENSG00000279481,ENSG00000251687	RP11-181K12.1,RP11-181K12.2	REM1760131,REM1760132	-0.00142873390250839,1.00582907650936	0.994957626933492,0.567285068936376	0.001415347867877405,0.5500835982692984	0.7439111686746988,0.7425504463855421	0.7173300589268398,0.7151469590156618	R,R
chr2:21197485-21197486	C	A	rs1878512	0.2276	.	TFAP2B	chr2:21197482-21197494	(f)	4	0.000437	0.017068	-3.66477	1.27162e-05	0.168408	.	.	.	.	.	.	.	.	.	.
chr22:19374305-19374306	A	T	rs5746728	0.0358	.	NEUROD2	chr22:19374299-19374309	(f)	7	0.003669	1.8e-05	5.29482	1.26713e-05	0.168408	.	.	.	.	.	.	.	.	.	.
chr1:3036049-3036050	T	C	rs1005471	0.174	.	CTCFL	chr1:3036042-3036053	(r)	4	0.000337	3e-06	4.61882	1.26529e-05	0.168408	.	.	.	.	.	.	.	.	.	.
chr10:93044962-93044963	C	T	rs11187257	0.0915	.	ZNF135	chr10:93044953-93044967	(f)	10	1e-06	4.9e-05	-4.31574	1.26323e-05	0.168408	.	.	.	.	.	.	.	.	.	.
chr3:185779846-185779847	A	C	rs4376068	0.3042	.	SRY	chr3:185779843-185779851	(f)	4	7e-06	0.007837	-6.96436	1.2614e-05	0.168408	chr3:185779708-185779897	ENSG00000163915	IGF2BP2-AS1	REM1674463	-0.124387	0.308015	0.510283	0.448911	0.332435	R
chr15:67150257-67150258	C	T	rs17293632	0.2147	.	FOSL2::JUNB	chr15:67150250-67150260	(f)	8	3e-06	0.00064	-5.39303	1.26074e-05	0.168408	.	.	.	.	.	.	.	.	.	.
chr1:151791290-151791291	C	T	rs3811415	0.1372	.	EBF1	chr1:151791286-151791297	(r)	7	0	8e-06	-3.73415	1.25972e-05	0.168408	chr1:151791251-151791500,chr1:151791254-151791553	ENSG00000143365,ENSG00000213171	RORC,LINGO4	REM0126615,REM0126616	0.0145625209304314,-0.154747723812542	0.918493924458439,0.759627437286141	0.03507495750222433,0.08775846532296293	1.2962832795180723,1.3466689544578314	0.8129087960997167,0.8100205471693556	R,B
chr11:70268778-70268779	C	G	rs7938912	0.1282	.	TFAP2B	chr11:70268770-70268782	(r)	4	0.011276	0.000288	3.66871	1.25205e-05	0.168061	.	.	.	.	.	.	.	.	.	.
chr2:24795386-24795387	T	C	rs4665720	0.2624	.	THRB(var.2)	chr2:24795382-24795399	(f)	5	0.000246	6e-06	3.67519	1.24915e-05	0.167934	.	.	.	.	.	.	.	.	.	.
chr19:44909975-44909976	G	A	rs1065853	0.0481	.	ZNF148	chr19:44909970-44909982	(r)	7	0.004259	7.9e-05	3.98736	1.24785e-05	0.167934	.	.	.	.	.	.	.	.	.	.
chr22:24364382-24364383	C	A	rs144755252	0.0129	.	TFAP2C	chr22:24364372-24364384	(r)	2	1.8e-05	0.000675	-3.62713	1.24534e-05	0.167934	.	.	.	.	.	.	.	.	.	.
chr5:132331659-132331660	A	G	rs273909	0	.	SP8	chr5:132331655-132331667	(r)	8	0.00327	2.3e-05	4.97785	1.23427e-05	0.166715	.	.	.	.	.	.	.	.	.	.
chr2:232708758-232708759	G	T	rs7578299	0.2853	.	TFAP2A(var.3)	chr2:232708749-232708762	(f)	10	8.9e-05	0.002824	-3.45646	1.23425e-05	0.166715	.	.	.	.	.	.	.	.	.	.
chr2:111985764-111985765	G	C	rs11681063	0.2883	.	SP4	chr2:111985757-111985772	(f)	8	0	1e-05	-4.46581	1.22447e-05	0.165912	.	.	.	.	.	.	.	.	.	.
chr7:11790278-11790279	T	C	rs78341772	0.1068	.	NEUROD2	chr7:11790276-11790286	(f)	3	0.004073	2e-05	5.30773	1.2238e-05	0.165912	.	.	.	.	.	.	.	.	.	.
chr2:232822626-232822627	C	G	rs4973561	0.336	.	TFAP2B	chr2:232822623-232822635	(f)	4	0.000284	0.011188	-3.67475	1.22257e-05	0.165912	.	.	.	.	.	.	.	.	.	.
chr2:26396262-26396263	G	T	rs7602910	0.3628	.	ATOH7	chr2:26396255-26396265	(f)	8	5e-06	0.001419	-5.69493	1.22073e-05	0.165912	.	.	.	.	.	.	.	.	.	.
chr2:232739776-232739777	A	T	rs13035829	0.2863	.	POU5F1	chr2:232739774-232739784	(f)	3	2e-06	0.000805	-6.10264	1.22063e-05	0.165912	.	.	.	.	.	.	.	.	.	.
chr19:17743971-17743972	A	T	rs7258079	0.2276	.	POU5F1	chr19:17743969-17743979	(f)	3	2e-06	0.000805	-6.10264	1.22063e-05	0.165912	chr19:17743948-17743997	ENSG00000130475	FCHO1	REM1154187	0.0476987	0.3509	0.113646	1.46425	3.64367	R
chr20:34861935-34861936	C	G	rs11698996	0	.	TFAP2C	chr20:34861932-34861944	(f)	4	0.000623	0.02358	-3.63341	1.21454e-05	0.165912	chr20:34861900-34862199	ENSG00000131067	GGT7	REM1430383	1.3148	0.077673	0.782662	1.41341	1.32597	B
chr7:100218555-100218556	T	C	rs1727142	0.2644	.	ELK4	chr7:100218553-100218564	(r)	9	0.000373	1e-06	5.60385	1.20827e-05	0.165542	.	.	.	.	.	.	.	.	.	.
chr16:75280939-75280940	G	T	rs10781976	0.4404	.	GSX1	chr16:75280939-75280946	(r)	7	0.05263	7.1e-05	6.6143	1.20762e-05	0.165542	chr16:75280896-75281095	ENSG00000168928	CTRB2	REM0896667	0.0203876	0.506557	0.108592	0.614866	0.376658	R
chr16:75441621-75441622	G	T	rs7204984	0.4294	.	CREB3L4(var.2)	chr16:75441615-75441627	(r)	6	0.000379	0.021659	-4.04488	1.20527e-05	0.165542	.	.	.	.	.	.	.	.	.	.
chr17:47486049-47486050	A	G	rs1704808	0.4414	.	KLF6	chr17:47486046-47486056	(r)	7	0.001179	7e-06	5.12476	1.20317e-05	0.165542	.	.	.	.	.	.	.	.	.	.
chr1:3052418-3052419	G	C	rs77840846	0.1581	.	THAP1	chr1:3052412-3052421	(r)	3	0.041869	0.000103	6.01225	1.19577e-05	0.16488	.	.	.	.	.	.	.	.	.	.
chr19:46715864-46715865	T	C	rs402072	0.163	.	ZNF148	chr19:46715859-46715871	(f)	6	0.000351	6e-06	3.9993	1.19495e-05	0.16488	.	.	.	.	.	.	.	.	.	.
chr2:232822611-232822612	C	G	rs4973560	0.334	.	ZNF460	chr2:232822602-232822618	(r)	7	0	1e-06	-3.73556	1.19388e-05	0.16488	.	.	.	.	.	.	.	.	.	.
chr13:28422596-28422597	T	C	rs9513110	0.34	.	FIGLA	chr13:28422590-28422600	(r)	4	9e-06	0.003888	-6.0181	1.19174e-05	0.16488	chr13:28422003-28422952	ENSG00000279393	RP11-95G6.1	REM0578915	-0.307513	0.619483	0.348774	0.732209	0.694463	R
chr14:58295694-58295695	C	G	rs28637941	0.4036	.	HES2	chr14:58295688-58295698	(r)	4	8e-06	0.000661	-4.46833	1.18816e-05	0.16488	chr14:58295052-58296291,chr14:58295053-58296032	ENSG00000258682,ENSG00000279636	CTD-2002H8.2,LINC00216	REM0654226,REM0654227	-0.810130247787881,0.198931486468504	0.557709361842921,0.224743850301179	0.5675693190266237,0.5160644665858297	0.49715690722891565,0.4888887120481928	0.20493509785401862,0.2102726392230781	R,R
chr18:22447172-22447173	G	A	rs12458850	0.2614	.	KLF2	chr18:22447169-22447179	(r)	7	1.6e-05	0.002241	-4.97102	1.18732e-05	0.16488	.	.	.	.	.	.	.	.	.	.
chr21:43708032-43708033	A	G	rs7283428	0.3688	.	KLF6	chr21:43708027-43708037	(r)	5	0.000395	2e-06	5.13063	1.18357e-05	0.164782	.	.	.	.	.	.	.	.	.	.
chr20:34815705-34815706	T	C	rs6087631	0.3827	.	FOSB::JUNB	chr20:34815703-34815713	(f)	3	4e-06	0.000891	-5.46466	1.18165e-05	0.164781	.	.	.	.	.	.	.	.	.	.
chr6:133865026-133865027	C	G	rs1832181	0.2903	.	ZBTB33	chr6:133865021-133865036	(f)	6	0.002608	4.9e-05	3.97607	1.1808e-05	0.164781	.	.	.	.	.	.	.	.	.	.
chr6:107827104-107827105	A	G	rs7755486	0.1262	.	FOXC1	chr6:107827099-107827110	(f)	6	4e-06	0.001346	-5.86297	1.17978e-05	0.164781	.	.	.	.	.	.	.	.	.	.
chr12:112468610-112468611	A	G	rs11066320	0.4304	.	TGIF2LX	chr12:112468605-112468617	(f)	6	3e-06	0	4.31217	1.17268e-05	0.164329	.	.	.	.	.	.	.	.	.	.
chr17:48945635-48945636	C	T	rs2411374	0.4414	.	E2F2	chr17:48945628-48945643	(f)	8	5.7e-05	0.003181	-4.02719	1.17181e-05	0.164329	chr17:48945401-48946450,chr17:48945604-48945653	ENSG00000270781,ENSG00000159224	RP11-501C14.9,GIP	REM1006132,REM1006133	-0.0365653538231091,0.497226401887428	0.7272826498682,0.0765643931276817	0.08220148374032851,0.7467974915628047	0.5470841036144578,0.48458990240963856	0.22180346871662238,0.44870469301914967	B,R
chr22:24283938-24283939	T	C	rs57636940	0.0139	.	ZNF382	chr22:24283925-24283949	(r)	11	0	3e-06	-3.67567	1.1708e-05	0.164329	.	.	.	.	.	.	.	.	.	.
chr16:75280939-75280940	G	T	rs10781976	0.4404	.	EVX1	chr16:75280937-75280946	(r)	7	0.022391	9.9e-05	5.41798	1.16866e-05	0.164329	chr16:75280896-75281095	ENSG00000168928	CTRB2	REM0896667	0.0203876	0.506557	0.108592	0.614866	0.376658	R
chr22:24364382-24364383	C	A	rs144755252	0.0129	.	TFAP2A(var.2)	chr22:24364372-24364384	(f)	11	1.1e-05	0.00045	-3.75502	1.16795e-05	0.164329	.	.	.	.	.	.	.	.	.	.
chr22:24295840-24295841	G	A	rs62233079	0.0129	.	ZNF460	chr22:24295837-24295853	(r)	13	0	0	-3.74221	1.16283e-05	0.164286	.	.	.	.	.	.	.	.	.	.
chr20:35141638-35141639	A	C	rs11906318	0.0885	.	CREB3L4(var.2)	chr20:35141633-35141645	(f)	6	0.021408	0.000371	4.05535	1.16085e-05	0.164277	.	.	.	.	.	.	.	.	.	.
chr19:17719468-17719469	G	A	rs77749111	0.2068	.	KLF15	chr19:17719466-17719477	(r)	9	1.8e-05	0.000744	-3.71216	1.15406e-05	0.163584	chr19:17719398-17719507	ENSG00000130477	UNC13A	REM1154143	-1.04188	0.341727	0.726621	7.87799	5.34849	R
chr7:6416715-6416716	G	C	rs1055428	0.2097	.	KLF5	chr7:6416710-6416720	(f)	6	3e-06	0.000428	-4.9558	1.14549e-05	0.162638	chr7:6416523-6417102	ENSG00000136238	RAC1	REM2032317	0.0993285	0.50973	0.107663	0.648639	0.399007	B
chr12:108766596-108766597	T	C	rs744043	0.2942	.	KLF2	chr12:108766590-108766600	(f)	7	0.002014	1.4e-05	4.98513	1.13995e-05	0.162119	.	.	.	.	.	.	.	.	.	.
chr6:34584958-34584959	G	A	rs2814943	0.1262	.	TFAP2C	chr6:34584949-34584961	(r)	3	8.3e-05	0.003202	-3.65007	1.13645e-05	0.161889	.	.	.	.	.	.	.	.	.	.
chr1:3034476-3034477	C	T	rs12040299	0.161	.	TP73	chr1:3034474-3034492	(r)	16	5e-06	0.000326	-4.12252	1.12279e-05	0.160207	.	.	.	.	.	.	.	.	.	.
chr7:100199407-100199408	C	G	rs2272345	0.2704	.	TFAP2B	chr7:100199404-100199416	(f)	4	0.00027	0.010891	-3.69652	1.12198e-05	0.160207	.	.	.	.	.	.	.	.	.	.
chr22:19311852-19311853	C	G	rs5993594	0.0348	.	CREB3L4(var.2)	chr22:19311847-19311859	(r)	7	0.000187	0.010888	-4.06562	1.11886e-05	0.160178	.	.	.	.	.	.	.	.	.	.
chr17:48970505-48970506	G	C	rs3895874	0.4304	.	RFX4	chr17:48970504-48970519	(r)	14	5.6e-05	0.002438	-3.78229	1.11855e-05	0.160178	chr17:48970502-48970551,chr17:48970504-48970553	ENSG00000159217,ENSG00000159224	IGF2BP1,GIP	REM1006215,REM1006216	0.0408512569031897,0.731328712381313	0.891393118571065,0.178280707574765	0.036939958117411506,0.5011530884988018	1.3195179224096385,1.2983242813253013	1.8162195226877222,1.770963217036879	R,R
chr1:109278684-109278685	G	T	rs583104	0.2227	.	LHX6	chr1:109278682-109278692	(r)	8	0.005225	6.5e-05	4.3908	1.11544e-05	0.160178	chr1:109278099-109278748,chr1:109278365-109278754	ENSG00000116299,ENSG00000221986	KIAA1324,MYBPHL	REM0099515,REM0099516	0.0485020993165738,-0.0855296368942034	0.396569877612371,0.142775550091279	0.16834452096585908,0.21166900594332075	0.6441114337349397,0.6398090626506024	0.29281506098382687,0.3076859871206224	R,R
chr8:25193104-25193105	A	G	rs2941602	0.1938	.	EVX1	chr8:25193100-25193109	(r)	5	3e-05	0.006981	-5.43586	1.115e-05	0.160178	.	.	.	.	.	.	.	.	.	.
chr6:133865026-133865027	C	A	rs1832181	0.2903	.	TFAP2A(var.2)	chr6:133865023-133865035	(r)	9	0.000363	0.015706	-3.76708	1.11468e-05	0.160178	.	.	.	.	.	.	.	.	.	.
chr22:19405004-19405005	G	A	rs3788298	0.0288	.	NKX6-3	chr22:19405000-19405009	(r)	5	0.003823	1.5e-05	5.52598	1.11286e-05	0.160178	chr22:19404556-19405765	ENSG00000244296	RN7SL168P	REM1499443	-0.75426	0.280273	0.449894	0.430239	0.262983	B
chr22:19368943-19368944	T	C	rs5748157	0.0358	.	TFAP2A(var.2)	chr22:19368941-19368953	(f)	3	0.015602	0.00036	3.76803	1.11058e-05	0.160178	.	.	.	.	.	.	.	.	.	.
chr15:78830198-78830199	G	C	rs4073322	0.3907	.	TFAP2B	chr15:78830190-78830202	(r)	4	0.000266	0.010788	-3.7022	1.09713e-05	0.158918	.	.	.	.	.	.	.	.	.	.
chr17:42107961-42107962	A	C	rs2074154	0.1889	.	TFAP2B	chr17:42107957-42107969	(r)	8	0.01166	0.000288	3.70224	1.09698e-05	0.158918	chr17:42107950-42108009	ENSG00000161610	HCRT	REM0987669	-0.371254	0.157263	0.243657	6.78473	6.43398	B
chr18:22431956-22431957	C	G	rs2009593	0.2624	.	DMRTA2	chr18:22431949-22431961	(r)	5	1.3e-05	0.005011	-5.97957	1.09463e-05	0.158918	.	.	.	.	.	.	.	.	.	.
chr12:20085268-20085269	A	T	rs10841446	0.3022	.	CREB3L4(var.2)	chr12:20085259-20085271	(r)	3	0.000324	0.019033	-4.07175	1.09454e-05	0.158918	.	.	.	.	.	.	.	.	.	.
chr16:1537275-1537276	C	T	rs2076439	0.3151	.	TFAP2A(var.2)	chr16:1537273-1537285	(f)	3	0.000357	0.015532	-3.77278	1.09034e-05	0.158918	chr16:1536934-1537703	ENSG00000103249	CLCN7	REM0805911	0.123269	0.434262	0.2316	0.624155	0.335545	R
chr19:1965915-1965916	T	C	rs4807181	0.4076	.	ZNF460	chr19:1965908-1965924	(f)	8	1e-05	0	3.75946	1.08599e-05	0.15864	.	.	.	.	.	.	.	.	.	.
chr12:108701360-108701361	A	G	rs3741782	0	.	E2F2	chr12:108701353-108701368	(r)	8	0.003099	5.4e-05	4.04896	1.08196e-05	0.158321	.	.	.	.	.	.	.	.	.	.
chr17:47487630-47487631	G	C	rs9892234	0.4821	.	ZIC4	chr17:47487625-47487640	(f)	6	0.001347	1.9e-05	4.26114	1.06985e-05	0.156815	.	.	.	.	.	.	.	.	.	.
chr3:136588925-136588926	A	T	rs4452980	0.2624	.	EN2	chr3:136588921-136588930	(f)	5	0.008666	2.7e-05	5.77698	1.06804e-05	0.156815	.	.	.	.	.	.	.	.	.	.
chr7:130757381-130757382	C	G	rs6467314	0.331	.	MEIS3	chr7:130757377-130757385	(f)	5	1.2e-05	0.007588	-6.47986	1.0647e-05	0.156593	.	.	.	.	.	.	.	.	.	.
chr21:29162980-29162981	C	A	rs73193808	0	.	HES2	chr21:29162976-29162986	(r)	6	9e-06	0.000794	-4.5039	1.06004e-05	0.156175	.	.	.	.	.	.	.	.	.	.
chr10:93993883-93993884	G	T	rs2433027	0.4742	.	REL	chr10:93993874-93993884	(r)	1	4e-06	0.001731	-6.02283	1.05183e-05	0.155231	.	.	.	.	.	.	.	.	.	.
chr1:200669718-200669719	A	G	rs6661240	0.4771	.	ZNF148	chr1:200669714-200669726	(r)	8	0.000407	7e-06	4.03447	1.05176e-05	0.155231	chr1:200669657-200669806,chr1:200669657-200669846,chr1:200669706-200669805	ENSG00000118193,ENSG00000260088,ENSG00000118197	KIF14,RP11-92G12.3,DDX59	REM0170060,REM0170061,REM0170062	0.210429702414714,2.16528532728136,-0.821531978174251	0.360745603182552,0.218846932644637,0.741513911125796	0.6555825724404603,0.7933648142045334,0.18999867678650445	17.516573253012048,18.198449879518073,15.706490234939759	9.012521352744693,9.072950488866041,8.469447550345688	R,R,R
chr1:151763099-151763100	T	C	rs7007	0.1322	.	ZNF148	chr1:151763093-151763105	(f)	7	7.1e-05	0.00401	-4.03602	1.04586e-05	0.154881	chr1:151763003-151763152,chr1:151763004-151763253	ENSG00000196407,ENSG00000203288	THEM5,TDRKH-AS1	REM0126443,REM0126444	0.0435534304026876,-0.018152589719852	0.639477826106274,0.953855506348297	0.0326785891935963,0.014615896729612398	3.54409078313253,3.241250048192771	2.4831583160672306,1.7640496336883453	R,B
chr17:48915870-48915871	C	G	rs3744608	0.4414	.	SP2	chr17:48915860-48915877	(f)	11	3e-06	0.000178	-4.14531	1.03884e-05	0.154108	.	.	.	.	.	.	.	.	.	.
chr13:28448507-28448508	C	T	rs1924981	0	.	HOXC10	chr13:28448503-28448512	(f)	5	0.00168	5e-06	5.91053	1.03875e-05	0.154108	.	.	.	.	.	.	.	.	.	.
chr3:48140835-48140836	A	T	rs6442105	0.3141	.	LBX2	chr3:48140832-48140840	(r)	5	7e-05	0.027854	-5.9842	1.03415e-05	0.153942	.	.	.	.	.	.	.	.	.	.
chr4:155747971-155747972	C	G	rs375847002	0.2008	.	SP2	chr4:155747957-155747974	(f)	15	5e-06	0.000306	-4.14742	1.03094e-05	0.15373	.	.	.	.	.	.	.	.	.	.
chr6:150663294-150663295	C	T	rs62434119	0.0746	.	TFAP2A(var.3)	chr6:150663283-150663296	(r)	2	6.4e-05	0.002133	-3.49929	1.03049e-05	0.15373	.	.	.	.	.	.	.	.	.	.
chr20:49817239-49817240	C	T	rs150133295	0.1123	.	TFAP2A(var.2)	chr20:49817237-49817249	(f)	3	0.000345	0.015245	-3.78824	1.02701e-05	0.153678	.	.	.	.	.	.	.	.	.	.
chr17:60941493-60941494	C	G	rs9912055	0.159	.	ARNT2	chr17:60941490-60941499	(r)	6	4e-06	0.000804	-5.21369	1.02112e-05	0.153062	.	.	.	.	.	.	.	.	.	.
chr16:75411339-75411340	G	T	rs62062567	0.4563	.	TFAP2A(var.2)	chr16:75411331-75411343	(f)	9	0.000345	0.015276	-3.79028	1.01894e-05	0.153002	chr16:75410500-75411799	ENSG00000259999	RP11-252K23.1	REM0896956	0.123787	0.148873	0.329786	0.38224	0.15258	R
chr7:100189340-100189341	G	T	rs11764176	0.2684	.	CREB3L4(var.2)	chr7:100189334-100189346	(f)	7	0.000333	0.019931	-4.09205	1.0177e-05	0.153002	.	.	.	.	.	.	.	.	.	.
chr2:85567173-85567174	T	C	rs10187424	0.4433	.	ZIC4	chr2:85567168-85567183	(f)	6	0.002177	3e-05	4.27609	1.01556e-05	0.153002	.	.	.	.	.	.	.	.	.	.
chr14:58274406-58274407	C	A	rs12590259	0.4056	.	EGR4	chr14:58274400-58274415	(f)	7	0.000169	0.009559	-4.03715	1.00749e-05	0.152079	chr14:58274103-58274752	ENSG00000279636	LINC00216	REM0654158	0.132928	0.591342	0.181619	0.584238	0.281136	R
chr6:126457453-126457454	G	C	rs9375441	0.4533	.	ZBTB33	chr6:126457445-126457460	(r)	7	4.4e-05	0.00244	-4.02033	1.00203e-05	0.15152	.	.	.	.	.	.	.	.	.	.
chr7:1922177-1922178	C	A	rs28728306	0.1928	.	TFAP2B	chr7:1922174-1922186	(f)	4	0.00038	0.015807	-3.72706	9.94696e-06	0.150676	.	.	.	.	.	.	.	.	.	.
chr6:133709524-133709525	T	C	rs6904690	0.1789	.	DMRTA2	chr6:133709516-133709528	(f)	9	0.004695	1.1e-05	6.01917	9.93741e-06	0.150676	.	.	.	.	.	.	.	.	.	.
chr6:133865026-133865027	C	G	rs1832181	0.2903	.	TFAP2C	chr6:133865023-133865035	(r)	9	0.00042	0.016717	-3.68458	9.90265e-06	0.150535	.	.	.	.	.	.	.	.	.	.
chr2:232708758-232708759	G	T	rs7578299	0.2853	.	TFAP2C(var.3)	chr2:232708749-232708762	(f)	10	5.9e-05	0.001981	-3.52241	9.89019e-06	0.150535	.	.	.	.	.	.	.	.	.	.
chr17:61406751-61406752	G	T	rs7215858	0.2883	.	VEZF1	chr17:61406745-61406753	(r)	2	3e-05	0.002544	-4.43982	9.84652e-06	0.150213	chr17:61406748-61406797	ENSG00000267131	RP11-332H18.5	REM1022193	0.360699	0.751577	0.291601	0.462407	0.535179	B
chr1:2314130-2314131	C	G	rs2843152	0	.	TFAP2A(var.3)	chr1:2314127-2314140	(f)	4	7.9e-05	0.002644	-3.51184	9.77406e-06	0.149372	chr1:2313775-2314204,chr1:2313964-2314293	ENSG00000157916,ENSG00000157911	RER1,PEX10	REM0007173,REM0007174	-0.0464693061219344,0.444203921141734	0.833421920208785,0.732934002083811	0.04712981616954897,0.30299516971981555	1.8035434939759036,1.9530343355421687	0.9831586303737299,1.1258501464002393	R,R
chr17:48915870-48915871	C	G	rs3744608	0.4414	.	ZNF740	chr17:48915862-48915875	(f)	9	3e-06	0.000141	-3.91316	9.76303e-06	0.149372	.	.	.	.	.	.	.	.	.	.
chr9:104898847-104898848	C	A	rs2244278	0.1103	.	MEIS3	chr9:104898842-104898850	(r)	3	1.2e-05	0.007928	-6.52375	9.6693e-06	0.148298	chr9:104898003-104899402	ENSG00000226334	RP11-217B7.2	REM2287969	0.277804	0.0443813	0.65624	0.456772	0.163656	B
chr15:78823529-78823530	T	G	rs7165902	0.3907	.	EWSR1-FLI1	chr15:78823529-78823547	(f)	1	1e-06	0	3.65567	9.63742e-06	0.148073	.	.	.	.	.	.	.	.	.	.
chr10:44255030-44255031	C	A	rs606314	0.1054	.	FIGLA	chr10:44255025-44255035	(f)	6	2e-06	0.001114	-6.10859	9.60683e-06	0.147867	.	.	.	.	.	.	.	.	.	.
chr6:150663294-150663295	C	T	rs62434119	0.0746	.	TFAP2C(var.3)	chr6:150663283-150663296	(f)	12	4.5e-05	0.001536	-3.52996	9.58186e-06	0.147747	.	.	.	.	.	.	.	.	.	.
chr11:120345133-120345134	C	G	rs12361632	0.3827	.	TFAP2A(var.2)	chr11:120345130-120345142	(f)	4	0.000175	0.007881	-3.80616	9.58173e-06	0.147747	.	.	.	.	.	.	.	.	.	.
chr19:17719468-17719469	G	T	rs77749111	0.2068	.	TFAP2A(var.2)	chr19:17719460-17719472	(r)	4	0.000346	0.01556	-3.80674	9.56022e-06	0.147747	chr19:17719398-17719507	ENSG00000130477	UNC13A	REM1154143	-1.04188	0.341727	0.726621	7.87799	5.34849	R
chr12:111466566-111466567	T	A	rs4766578	0	.	NR6A1	chr12:111466560-111466575	(f)	7	6e-06	0.000813	-4.91818	9.54563e-06	0.147747	.	.	.	.	.	.	.	.	.	.
chr5:56889315-56889316	G	C	rs252901	0.3628	.	TCFL5	chr5:56889311-56889321	(f)	5	3.8e-05	0.00334	-4.46664	9.47838e-06	0.147206	.	.	.	.	.	.	.	.	.	.
chr22:19420073-19420074	G	C	rs1473108	0.0288	.	TCFL5	chr22:19420069-19420079	(f)	5	3.8e-05	0.00334	-4.46664	9.47838e-06	0.147206	.	.	.	.	.	.	.	.	.	.
chr2:232708758-232708759	G	C	rs7578299	0.2853	.	TFAP2B(var.3)	chr2:232708749-232708762	(f)	10	3.6e-05	0.001476	-3.70741	9.45519e-06	0.147206	.	.	.	.	.	.	.	.	.	.
chr2:215426635-215426636	C	T	rs17517928	0	.	E2F1	chr2:215426630-215426642	(f)	6	2.2e-05	0.001546	-4.25116	9.3923e-06	0.146664	.	.	.	.	.	.	.	.	.	.
chr10:44185563-44185564	C	T	rs11238901	0.1004	.	TFAP2A(var.2)	chr10:44185561-44185573	(r)	10	0.000286	0.012955	-3.81192	9.37056e-06	0.146591	.	.	.	.	.	.	.	.	.	.
chr10:30044693-30044694	A	T	rs765906	0.4602	.	ZNF384	chr10:30044685-30044695	(r)	2	1.8e-05	0	4.5069	9.35069e-06	0.146546	.	.	.	.	.	.	.	.	.	.
chr17:2269458-2269459	A	T	rs216181	0.2505	.	ZNF384	chr17:2269457-2269467	(f)	2	0	1.8e-05	-4.5069	9.35069e-06	0.146546	chr17:2269352-2269491	ENSG00000265777	RN7SL624P	REM0918704	-0.072067	0.320174	0.200218	0.315157	0.298383	R
chr7:107602549-107602550	T	A	rs3801946	0.3221	.	ZNF384	chr7:107602548-107602558	(f)	2	1.8e-05	0	4.5069	9.35069e-06	0.146546	chr7:107602203-107602952	ENSG00000238832	snoU109	REM2108917	0.113703	0.288833	0.186224	0.38027	0.222461	B
chr2:187333924-187333925	T	A	rs10174456	0.327	.	ZNF384	chr2:187333916-187333926	(r)	2	0	1.8e-05	-4.5069	9.35069e-06	0.146546	chr2:187333552-187334501	ENSG00000231739	GAPDHP59	REM1363684	0.0101142	0.991839	0.00942826	0.302541	0.176371	B
chr2:187459488-187459489	T	A	rs13425233	0.2962	.	ZNF384	chr2:187459487-187459497	(f)	2	1.8e-05	0	4.5069	9.35069e-06	0.146546	.	.	.	.	.	.	.	.	.	.
chr7:100183031-100183032	T	A	rs10252884	0.2684	.	ZNF384	chr7:100183023-100183033	(r)	2	0	1.8e-05	-4.5069	9.35069e-06	0.146546	.	.	.	.	.	.	.	.	.	.
chr14:75170647-75170648	A	T	rs35446981	0.4911	.	ZNF384	chr14:75170646-75170656	(f)	2	0	1.8e-05	-4.5069	9.35069e-06	0.146546	.	.	.	.	.	.	.	.	.	.
chr20:35160425-35160426	T	A	rs58088385	0.0905	.	ZNF384	chr20:35160424-35160434	(f)	2	1.8e-05	0	4.5069	9.35069e-06	0.146546	.	.	.	.	.	.	.	.	.	.
chr2:135571319-135571320	A	T	rs56369224	0.4891	.	ZNF384	chr2:135571311-135571321	(r)	2	1.8e-05	0	4.5069	9.35069e-06	0.146546	.	.	.	.	.	.	.	.	.	.
chr18:23498614-23498615	A	T	rs8083301	0.3698	.	ZNF384	chr18:23498606-23498616	(r)	2	1.8e-05	0	4.5069	9.35069e-06	0.146546	.	.	.	.	.	.	.	.	.	.
chr4:80259917-80259918	A	T	rs10857147	0	.	ZNF384	chr4:80259916-80259926	(f)	2	0	1.8e-05	-4.5069	9.35069e-06	0.146546	.	.	.	.	.	.	.	.	.	.
chr13:32624038-32624039	A	T	rs1018800	0.3926	.	ZNF384	chr13:32624037-32624047	(f)	2	0	1.8e-05	-4.5069	9.35069e-06	0.146546	chr13:32623907-32624096	ENSG00000083642	PDS5B	REM0582297	-0.865512	0.261495	0.528619	0.33726	0.28615	R
chr6:25577610-25577611	T	A	rs72839087	0.1561	.	ZNF384	chr6:25577609-25577619	(f)	2	1.8e-05	0	4.5069	9.35069e-06	0.146546	.	.	.	.	.	.	.	.	.	.
chr22:24276268-24276269	A	T	rs79696816	0.0129	.	ZNF384	chr22:24276267-24276277	(f)	2	0	1.8e-05	-4.5069	9.35069e-06	0.146546	.	.	.	.	.	.	.	.	.	.
chr10:80484324-80484325	A	T	rs35521186	0.2256	.	ZNF384	chr10:80484316-80484326	(r)	2	1.8e-05	0	4.5069	9.35069e-06	0.146546	.	.	.	.	.	.	.	.	.	.
chr18:60181135-60181136	A	T	rs523288	0.2396	.	ZNF384	chr18:60181134-60181144	(f)	2	0	1.8e-05	-4.5069	9.35069e-06	0.146546	chr18:60180706-60181575	ENSG00000242060	RPS3AP49	REM1095323	0.0714086	0.54395	0.136702	0.4204	0.21049	B
chr10:103911090-103911091	A	T	rs3752946	0.4026	.	ZNF384	chr10:103911089-103911099	(f)	2	0	1.8e-05	-4.5069	9.35069e-06	0.146546	.	.	.	.	.	.	.	.	.	.
chr6:57293967-57293968	T	A	rs80056186	0.0736	.	ZNF384	chr6:57293966-57293976	(f)	2	1.8e-05	0	4.5069	9.35069e-06	0.146546	.	.	.	.	.	.	.	.	.	.
chr12:108737330-108737331	T	A	rs4964738	0.2614	.	ZNF384	chr12:108737329-108737339	(f)	2	1.8e-05	0	4.5069	9.35069e-06	0.146546	.	.	.	.	.	.	.	.	.	.
chr17:60919685-60919686	A	T	rs58526981	0.167	.	ZNF384	chr17:60919677-60919687	(r)	2	1.8e-05	0	4.5069	9.35069e-06	0.146546	.	.	.	.	.	.	.	.	.	.
chr10:103006362-103006363	C	T	rs113554404	0.0895	.	KLF6	chr10:103006358-103006368	(f)	5	2e-06	0.00037	-5.21545	9.33772e-06	0.146546	.	.	.	.	.	.	.	.	.	.
chr19:41327642-41327643	C	G	rs61459202	0.165	.	ZNF148	chr19:41327638-41327650	(r)	8	0.000172	3e-06	4.06757	9.32713e-06	0.146546	chr19:41327504-41327753,chr19:41327551-41327650	ENSG00000239868,ENSG00000142046	RN7SL34P,TMEM91	REM1192757,REM1192758	-0.135159118053949,-0.186985589805849	0.327698698585663,0.425426983977612	0.19865430594585798,0.41735052028640207	7.305796843373494,7.910391271084337	7.3426888772880625,7.586054503538312	R,B
chr11:103793680-103793681	C	T	rs11226017	0	.	ZNF460	chr11:103793668-103793684	(f)	13	0	0	-3.79791	9.3254e-06	0.146546	.	.	.	.	.	.	.	.	.	.
chr11:16887654-16887655	C	T	rs434176	0.3121	.	ZNF460	chr11:16887642-16887658	(f)	13	0	0	-3.79791	9.3254e-06	0.146546	.	.	.	.	.	.	.	.	.	.
chr6:159267971-159267972	C	A	rs560889	0.2555	.	SMAD2::SMAD3::SMAD4	chr6:159267961-159267974	(r)	3	3e-06	0.000658	-5.45595	9.2836e-06	0.146546	.	.	.	.	.	.	.	.	.	.
chr6:35553308-35553309	G	T	rs56353810	0.0805	.	TFAP2C	chr6:35553299-35553311	(f)	10	0.00011	0.00447	-3.7011	9.27092e-06	0.146546	.	.	.	.	.	.	.	.	.	.
chr1:37934885-37934886	C	T	rs28493395	0.4185	.	FIGLA	chr1:37934879-37934889	(r)	4	0.003712	8e-06	6.12472	9.24479e-06	0.146546	.	.	.	.	.	.	.	.	.	.
chr14:75074829-75074830	C	T	rs175496	0.4911	.	ZNF460	chr14:75074818-75074834	(f)	12	0	1.3e-05	-3.80028	9.23797e-06	0.146546	chr14:75074756-75074995	ENSG00000258978	HIF1AP1	REM0673444	-0.151708	0.560372	0.296287	0.432991	0.305039	R
chr1:88666663-88666664	T	G	rs10801679	0.4195	.	ZNF460	chr1:88666659-88666675	(r)	12	4.9e-05	1e-06	3.80101	9.21157e-06	0.146546	.	.	.	.	.	.	.	.	.	.
chr17:68893975-68893976	C	T	rs4148000	0.325	.	FOXC2	chr17:68893969-68893981	(r)	6	0.000685	2e-06	5.63544	9.20711e-06	0.146546	.	.	.	.	.	.	.	.	.	.
chr9:21706519-21706520	G	A	rs7467016	0.4602	.	HOXB5	chr9:21706516-21706524	(r)	5	0.004093	1.6e-05	5.56705	9.13267e-06	0.146546	chr9:21706396-21706705	ENSG00000229835	KHSRPP1	REM2238708	-0.180866	0.721003	0.220557	0.45469	0.273842	R
chr10:121157113-121157114	A	G	rs7903585	0.0278	.	ONECUT3	chr10:121157104-121157118	(f)	10	0	6.3e-05	-5.11869	9.08064e-06	0.146546	.	.	.	.	.	.	.	.	.	.
chr11:70395429-70395430	G	T	rs11236127	0.1461	.	EBF1	chr11:70395422-70395433	(r)	4	5e-06	0.000241	-3.82172	8.99281e-06	0.146546	.	.	.	.	.	.	.	.	.	.
chr12:81213584-81213585	C	T	rs76682959	0.4602	.	MAZ	chr12:81213582-81213592	(f)	3	5e-06	0.000555	-4.7	8.98462e-06	0.146546	.	.	.	.	.	.	.	.	.	.
chr7:100139388-100139389	G	C	rs34666036	0.2734	.	VEZF1	chr7:100139385-100139393	(f)	4	0.002621	3e-05	4.46959	8.94613e-06	0.146546	chr7:100138458-100139647,chr7:100139253-100139502	ENSG00000207757,ENSG00000166997	MIR93,CNPY4	REM2097813,REM2097825	-0.010816299439612,0.23157146574317	0.899153790550626,0.848632324473162	0.01185153329118921,0.19747989153428974	0.46940424337349396,0.3950947841566265	0.24691290803713725,0.30021490372549575	B,R
chr10:80477591-80477592	G	A	rs12269629	0.2247	.	VEZF1	chr10:80477586-80477594	(r)	3	3e-05	0.002621	-4.46959	8.94613e-06	0.146546	.	.	.	.	.	.	.	.	.	.
chr17:61406751-61406752	G	A	rs7215858	0.2883	.	VEZF1	chr17:61406745-61406753	(r)	2	3e-05	0.002621	-4.46959	8.94613e-06	0.146546	chr17:61406748-61406797	ENSG00000267131	RP11-332H18.5	REM1022193	0.360699	0.751577	0.291601	0.462407	0.535179	B
chr12:108731562-108731563	G	C	rs2302700	0.2813	.	VEZF1	chr12:108731559-108731567	(f)	4	0.002621	3e-05	4.46959	8.94613e-06	0.146546	.	.	.	.	.	.	.	.	.	.
chr15:85483678-85483679	C	G	rs62022116	0.4185	.	VEZF1	chr15:85483674-85483682	(r)	4	0.002621	3e-05	4.46959	8.94613e-06	0.146546	chr15:85483358-85483897	ENSG00000259630	CTD-2262B20.1	REM0783617	1.05858	0.444607	0.601315	0.616249	0.287486	B
chr17:47487630-47487631	G	C	rs9892234	0.4821	.	VEZF1	chr17:47487627-47487635	(f)	4	0.002621	3e-05	4.46959	8.94613e-06	0.146546	.	.	.	.	.	.	.	.	.	.
chr10:121162943-121162944	A	C	rs7906567	0.0278	.	MEOX2	chr10:121162940-121162948	(r)	5	1.2e-05	0.00704	-6.35195	8.94044e-06	0.146546	.	.	.	.	.	.	.	.	.	.
chr6:35553308-35553309	G	T	rs56353810	0.0805	.	TFAP2A(var.2)	chr6:35553299-35553311	(f)	10	0.000146	0.006709	-3.82516	8.90251e-06	0.146546	.	.	.	.	.	.	.	.	.	.
chr15:85529187-85529188	T	G	rs7163032	0.4334	.	ZNF460	chr15:85529176-85529192	(r)	5	3e-06	0	3.80972	8.8991e-06	0.146546	chr15:85529104-85529203	ENSG00000259276	RP11-815J21.3	REM0783632	-0.0325893	0.847685	0.0871314	0.722636	0.643038	B
chr16:71953975-71953976	G	A	rs34235351	0.2674	.	ZNF460	chr16:71953970-71953986	(r)	11	0	1.1e-05	-3.81106	8.85197e-06	0.146546	.	.	.	.	.	.	.	.	.	.
chr12:121794132-121794133	T	C	rs895950	0.1769	.	TFAP2C(var.3)	chr12:121794121-121794134	(f)	12	0.001491	4.3e-05	3.54891	8.84942e-06	0.146546	chr12:121793947-121794196	ENSG00000212694	LINC01089	REM0553696	-0.505275	0.0413303	0.902445	7.74343	4.38062	B
chr10:44282111-44282112	G	C	rs1657346	0	.	CTCF	chr10:44282099-44282118	(f)	13	1.5e-05	0.000958	-4.15547	8.72888e-06	0.146546	.	.	.	.	.	.	.	.	.	.
chr9:107779851-107779852	G	A	rs1330151	0.331	.	TFAP2B(var.3)	chr9:107779842-107779855	(f)	10	1.1e-05	0.000454	-3.72745	8.72717e-06	0.146546	.	.	.	.	.	.	.	.	.	.
chr13:32578583-32578584	C	T	rs9595847	0.4155	.	HOXB7	chr13:32578578-32578588	(f)	6	0.001971	5e-06	6.05757	8.72007e-06	0.146546	.	.	.	.	.	.	.	.	.	.
chr4:145846598-145846599	C	G	rs28672829	0.3429	.	CREB3L4(var.2)	chr4:145846592-145846604	(f)	7	0.009968	0.000159	4.13697	8.66309e-06	0.146546	.	.	.	.	.	.	.	.	.	.
chr13:28412643-28412644	C	A	rs9508027	0.3091	.	ZNF135	chr13:28412636-28412650	(f)	8	3e-06	0.000219	-4.42747	8.65347e-06	0.146546	.	.	.	.	.	.	.	.	.	.
chr17:68864502-68864503	G	T	rs2053586	0.3718	.	EGR4	chr17:68864498-68864513	(r)	11	5.1e-05	0.003021	-4.08052	8.58421e-06	0.146546	.	.	.	.	.	.	.	.	.	.
chr6:25574824-25574825	A	C	rs72839085	0.1561	.	NFYA	chr6:25574821-25574831	(r)	7	2e-06	0.000576	-5.63858	8.57202e-06	0.146546	.	.	.	.	.	.	.	.	.	.
chr7:100199407-100199408	C	A	rs2272345	0.2704	.	TFAP2C	chr7:100199404-100199416	(r)	9	0.00028	0.011613	-3.72391	8.46428e-06	0.146533	.	.	.	.	.	.	.	.	.	.
chr17:48939813-48939814	T	C	rs62075852	0.4414	.	TBX3	chr17:48939808-48939816	(r)	3	0.012416	1.6e-05	6.65075	8.42699e-06	0.146182	.	.	.	.	.	.	.	.	.	.
chr3:138385792-138385793	G	A	rs34905952	0.1451	.	TBX3	chr3:138385790-138385798	(f)	3	1.6e-05	0.012416	-6.65075	8.42699e-06	0.146182	.	.	.	.	.	.	.	.	.	.
chr20:48875450-48875451	G	A	rs17366885	0.1312	.	TBX3	chr20:48875448-48875456	(f)	3	1.6e-05	0.012416	-6.65075	8.42699e-06	0.146182	.	.	.	.	.	.	.	.	.	.
chr10:44185563-44185564	C	A	rs11238901	0.1004	.	TFAP2C	chr10:44185560-44185572	(r)	9	0.00028	0.011601	-3.72511	8.42395e-06	0.146182	.	.	.	.	.	.	.	.	.	.
chr12:124831508-124831509	A	C	rs11057840	0	.	TFAP2B	chr12:124831505-124831517	(f)	4	0.015021	0.000346	3.77015	8.39264e-06	0.146182	.	.	.	.	.	.	.	.	.	.
chr19:17719468-17719469	G	T	rs77749111	0.2068	.	KLF15	chr19:17719466-17719477	(r)	9	1.8e-05	0.000807	-3.79409	8.38735e-06	0.146182	chr19:17719398-17719507	ENSG00000130477	UNC13A	REM1154143	-1.04188	0.341727	0.726621	7.87799	5.34849	R
chr2:26390460-26390461	A	G	rs7588538	0.3628	.	MEOX2	chr2:26390457-26390465	(f)	4	7e-06	0.003845	-6.38265	8.33946e-06	0.146182	.	.	.	.	.	.	.	.	.	.
chr9:97985328-97985329	C	T	rs957955	0.2177	.	KLF15	chr9:97985323-97985334	(r)	6	9e-06	0.000397	-3.79709	8.28985e-06	0.145861	.	.	.	.	.	.	.	.	.	.
chr11:49332909-49332910	A	T	rs10839263	0.2843	.	PHOX2A	chr11:49332901-49332912	(f)	9	0.004234	2.6e-05	5.09722	8.27389e-06	0.145861	.	.	.	.	.	.	.	.	.	.
chr6:34857884-34857885	T	C	rs16894959	0.1262	.	FIGLA	chr6:34857879-34857889	(f)	6	0.003279	7e-06	6.17392	8.22256e-06	0.145272	chr6:34857856-34857955	ENSG00000124562	SNRPC	REM1946649	1.31611	0.124498	0.963079	0.406785	0.406835	R
chr14:75170647-75170648	A	G	rs35446981	0.4911	.	ZNF384	chr14:75170646-75170656	(f)	2	0	1.9e-05	-4.54672	8.22084e-06	0.145272	.	.	.	.	.	.	.	.	.	.
chr13:32624038-32624039	A	G	rs1018800	0.3926	.	ZNF384	chr13:32624037-32624047	(f)	2	0	1.9e-05	-4.54672	8.22084e-06	0.145272	chr13:32623907-32624096	ENSG00000083642	PDS5B	REM0582297	-0.865512	0.261495	0.528619	0.33726	0.28615	R
chr7:100183031-100183032	T	C	rs10252884	0.2684	.	ZNF384	chr7:100183023-100183033	(r)	2	0	1.9e-05	-4.54672	8.22084e-06	0.145272	.	.	.	.	.	.	.	.	.	.
chr6:34584958-34584959	G	A	rs2814943	0.1262	.	TFAP2B	chr6:34584949-34584961	(r)	3	5.4e-05	0.002373	-3.77553	8.2164e-06	0.145272	.	.	.	.	.	.	.	.	.	.
chr1:222626282-222626283	T	G	rs17163313	0.2684	.	CREB3L4(var.2)	chr1:222626276-222626288	(r)	6	0.01882	0.000296	4.15342	8.16666e-06	0.145272	chr1:222625907-222626296	ENSG00000272750	RP11-378J18.8	REM0189192	-0.100157	0.886104	0.16037	0.360822	0.259123	B
chr20:59153833-59153834	A	C	rs259990	0.1531	.	ALX3	chr20:59153831-59153839	(r)	6	2.9e-05	0.018523	-6.45406	8.10095e-06	0.144908	chr20:59153551-59154000	ENSG00000124203	ZNF831	REM1454328	-0.066103	0.601909	0.224489	0.688008	0.38353	R
chr2:127666754-127666755	A	G	rs10189694	0.0477	.	NR2C2	chr2:127666752-127666766	(f)	3	0.000407	4e-06	4.63287	8.0574e-06	0.14443	chr2:127666404-127667863	ENSG00000144230	GPR17	REM1331890	0.208688	0.539867	0.482005	0.395964	0.179951	R
chr5:6745457-6745458	A	G	rs7712516	0.325	.	SP9	chr5:6745450-6745462	(r)	5	0.00135	1.1e-05	4.79667	8.05725e-06	0.14443	.	.	.	.	.	.	.	.	.	.
chr22:19369212-19369213	A	G	rs9605999	0.0358	.	TFAP2B	chr22:19369203-19369215	(r)	3	0.002363	5.4e-05	3.78069	8.05096e-06	0.14443	.	.	.	.	.	.	.	.	.	.
chr5:135450938-135450939	C	T	rs72787111	0.0994	.	NFKB1	chr5:135450929-135450942	(r)	4	0	2.6e-05	-3.98024	7.92582e-06	0.142965	chr5:135450748-135450997	ENSG00000255833	TIFAB	REM1857395	-0.00383277	0.983985	0.00467731	0.582592	0.359693	B
chr12:108731563-108731564	C	A	rs2302701	0.2813	.	ZNF740	chr12:108731554-108731567	(f)	10	1.6e-05	0.000867	-3.97221	7.80962e-06	0.141165	.	.	.	.	.	.	.	.	.	.
chr20:48800719-48800720	G	T	rs2093348	0.1491	.	SOX18	chr20:48800714-48800722	(f)	6	0.019638	5.1e-05	5.94365	7.72399e-06	0.139911	.	.	.	.	.	.	.	.	.	.
chr9:21722195-21722196	G	A	rs7855525	0.3917	.	MZF1(var.2)	chr9:21722189-21722199	(f)	7	9e-06	0.005375	-6.39219	7.68913e-06	0.139573	.	.	.	.	.	.	.	.	.	.
chr8:125476007-125476008	C	T	rs2980869	0.4602	.	MZF1(var.2)	chr8:125476003-125476013	(r)	6	9e-06	0.005375	-6.39219	7.68913e-06	0.139573	.	.	.	.	.	.	.	.	.	.
chr21:43708032-43708033	A	G	rs7283428	0.3688	.	SP9	chr21:43708025-43708037	(r)	5	0.001323	1.1e-05	4.81329	7.65154e-06	0.139479	.	.	.	.	.	.	.	.	.	.
chr8:25197982-25197983	G	C	rs12544849	0.2326	.	CREB3L4(var.2)	chr8:25197976-25197988	(f)	7	0.000146	0.00951	-4.17349	7.59954e-06	0.138825	.	.	.	.	.	.	.	.	.	.
chr6:107827104-107827105	A	G	rs7755486	0.1262	.	FOXD2	chr6:107827097-107827110	(f)	8	2e-06	0.000523	-5.48487	7.56738e-06	0.138532	.	.	.	.	.	.	.	.	.	.
chr3:48140835-48140836	A	G	rs6442105	0.3141	.	ARGFX	chr3:48140831-48140841	(r)	6	4e-06	0.000795	-5.17616	7.54725e-06	0.138458	.	.	.	.	.	.	.	.	.	.
chr16:75411339-75411340	G	T	rs62062567	0.4563	.	TFAP2C	chr16:75411331-75411343	(f)	9	0.000264	0.01127	-3.75277	7.54392e-06	0.138458	chr16:75410500-75411799	ENSG00000259999	RP11-252K23.1	REM0896956	0.123787	0.148873	0.329786	0.38224	0.15258	R
chr5:56822124-56822125	A	G	rs252903	0.3648	.	NR1I2	chr5:56822113-56822130	(r)	6	0.001096	1.1e-05	4.60337	7.54384e-06	0.138458	.	.	.	.	.	.	.	.	.	.
chr1:37990218-37990219	G	C	rs4360494	0.4712	.	TFAP2B(var.3)	chr1:37990209-37990222	(f)	10	3.2e-05	0.001363	-3.7648	7.51624e-06	0.138458	.	.	.	.	.	.	.	.	.	.
chr19:17743971-17743972	A	G	rs7258079	0.2276	.	POU2F2	chr19:17743969-17743981	(r)	10	0	7.3e-05	-5.97863	7.49978e-06	0.138458	chr19:17743948-17743997	ENSG00000130475	FCHO1	REM1154187	0.0476987	0.3509	0.113646	1.46425	3.64367	R
chr3:48329089-48329090	G	A	rs7619865	0.325	.	TFAP2A(var.2)	chr3:48329080-48329092	(f)	10	0.000252	0.012099	-3.87057	7.46719e-06	0.138458	.	.	.	.	.	.	.	.	.	.
chr8:19947659-19947660	C	T	rs375060065	0.0109	.	ZNF740	chr8:19947655-19947668	(f)	5	1.4e-05	0.000763	-3.98407	7.467e-06	0.138458	.	.	.	.	.	.	.	.	.	.
chr1:3020181-3020182	A	T	rs55949537	0.163	.	GSC	chr1:3020177-3020186	(r)	5	1.2e-05	0.005372	-6.08904	7.44625e-06	0.138458	.	.	.	.	.	.	.	.	.	.
chr6:133865026-133865027	C	A	rs1832181	0.2903	.	TFAP2B	chr6:133865023-133865035	(r)	9	0.000407	0.018207	-3.80121	7.42538e-06	0.138458	.	.	.	.	.	.	.	.	.	.
chr17:61404804-61404805	C	G	rs56298202	0.2763	.	KLF15	chr17:61404802-61404813	(r)	9	0.000101	2e-06	3.82547	7.42216e-06	0.138458	.	.	.	.	.	.	.	.	.	.
chr3:185792329-185792330	C	G	rs11925294	0.2545	.	TFAP2A(var.2)	chr3:185792321-185792333	(r)	4	0.007304	0.000152	3.87356	7.38141e-06	0.138366	.	.	.	.	.	.	.	.	.	.
chr8:19947659-19947660	C	T	rs375060065	0.0109	.	RREB1	chr8:19947645-19947665	(f)	15	0	8e-06	-3.69406	7.35816e-06	0.138231	.	.	.	.	.	.	.	.	.	.
chr6:96401081-96401082	C	G	rs2049927	0.1879	.	DMRTA2	chr6:96401077-96401089	(f)	5	0.004711	1e-05	6.14536	7.30212e-06	0.137479	.	.	.	.	.	.	.	.	.	.
chr15:85519679-85519680	C	T	rs4843066	0.4145	.	BHLHA15(var.2)	chr15:85519673-85519682	(f)	7	0.003626	5e-06	6.54486	7.29716e-06	0.137479	.	.	.	.	.	.	.	.	.	.
chr10:121157113-121157114	A	G	rs7903585	0.0278	.	ONECUT1	chr10:121157104-121157118	(f)	10	0	5.9e-05	-5.3556	7.28849e-06	0.137479	.	.	.	.	.	.	.	.	.	.
chr9:21706519-21706520	G	A	rs7467016	0.4602	.	MEOX2	chr9:21706516-21706524	(r)	5	0.024147	3.8e-05	6.44341	7.26658e-06	0.137479	chr9:21706396-21706705	ENSG00000229835	KHSRPP1	REM2238708	-0.180866	0.721003	0.220557	0.45469	0.273842	R
chr3:48140835-48140836	A	C	rs6442105	0.3141	.	MEOX1	chr3:48140831-48140840	(r)	5	3.8e-05	0.008079	-5.35427	7.22362e-06	0.137202	.	.	.	.	.	.	.	.	.	.
chr3:43913577-43913578	G	A	rs13076333	0.2744	.	SREBF2	chr3:43913570-43913580	(f)	8	1e-06	0.000318	-5.83868	7.13594e-06	0.135836	.	.	.	.	.	.	.	.	.	.
chr10:103007133-103007134	C	T	rs11191505	0.0895	.	HIC2	chr10:103007128-103007136	(f)	6	6e-06	0.006693	-6.95152	7.05747e-06	0.13464	.	.	.	.	.	.	.	.	.	.
chr12:108731562-108731563	G	C	rs2302700	0.2813	.	SP9	chr12:108731556-108731568	(f)	7	0.003984	3.1e-05	4.8403	7.03551e-06	0.13452	.	.	.	.	.	.	.	.	.	.
chr10:71869965-71869966	G	C	rs12415423	0.172	.	TFAP2B	chr10:71869962-71869974	(f)	4	0.009359	0.000206	3.815	7.03234e-06	0.13452	.	.	.	.	.	.	.	.	.	.
chr2:202977937-202977938	C	T	rs72932553	0.1302	.	ZNF460	chr2:202977925-202977941	(f)	13	0	0	-3.86925	7.02922e-06	0.13452	.	.	.	.	.	.	.	.	.	.
chr17:61404807-61404808	C	G	rs35619711	0.2763	.	ZIC5	chr17:61404801-61404816	(r)	9	1e-06	5e-05	-3.9255	7.02541e-06	0.13452	.	.	.	.	.	.	.	.	.	.
chr2:202997230-202997231	T	C	rs145299755	0.1302	.	NR1I2	chr2:202997225-202997242	(f)	6	0.001067	1e-05	4.62487	7.02279e-06	0.13452	.	.	.	.	.	.	.	.	.	.
chr2:62841353-62841354	G	C	rs55886116	0.2326	.	ZNF148	chr2:62841346-62841358	(r)	5	0	1.1e-05	-4.14668	6.99963e-06	0.13452	.	.	.	.	.	.	.	.	.	.
chr2:232822626-232822627	C	G	rs4973561	0.336	.	ESR2	chr2:232822614-232822629	(r)	3	1.5e-05	0.002217	-5.02538	6.98424e-06	0.13452	.	.	.	.	.	.	.	.	.	.
chr22:19369212-19369213	A	G	rs9605999	0.0358	.	TFAP2C	chr22:19369203-19369215	(r)	3	0.002664	6.1e-05	3.77223	6.98035e-06	0.13452	.	.	.	.	.	.	.	.	.	.
chr19:11076681-11076682	T	G	rs144826254	0.1153	.	MEF2C	chr19:11076675-11076689	(r)	8	2e-06	0.000377	-5.25675	6.97294e-06	0.13452	chr19:11076551-11076750	ENSG00000127616	SMARCA4	REM1133358	0.044731	0.633191	0.199945	0.536295	0.422638	R
chr1:200672460-200672461	G	T	rs4915450	0.4771	.	TFAP2A(var.2)	chr1:200672451-200672463	(r)	3	9.5e-05	0.004628	-3.88907	6.95116e-06	0.13452	.	.	.	.	.	.	.	.	.	.
chr2:113076856-113076857	G	T	rs12468224	0.3946	.	ZNF740	chr2:113076853-113076866	(r)	10	1.5e-05	0.00082	-4.0037	6.93284e-06	0.13452	.	.	.	.	.	.	.	.	.	.
chr11:70285355-70285356	A	C	rs17160753	0.1233	.	NKX2-8	chr11:70285352-70285361	(r)	6	1.1e-05	0.00626	-6.32282	6.92456e-06	0.13452	chr11:70285151-70285400	ENSG00000255539	CTA-797E19.2	REM0382287	0.932234	0.264592	0.983929	0.383977	0.29624	B
chr17:61404804-61404805	C	A	rs56298202	0.2763	.	ZIC5	chr17:61404801-61404816	(r)	12	1e-06	5e-05	-3.92933	6.92152e-06	0.13452	.	.	.	.	.	.	.	.	.	.
chr4:105109505-105109506	C	T	rs28758290	0.2167	.	NFATC3	chr4:105109502-105109511	(f)	4	0.001592	2e-06	6.55091	6.90102e-06	0.13452	chr4:105109354-105109653	ENSG00000251586	TET2-AS1	REM1740943	-0.0638999	0.623647	0.0842149	0.457015	0.287694	R
chr7:20253489-20253490	T	A	rs4719610	0.2744	.	SOX18	chr7:20253484-20253492	(f)	6	6.5e-05	0.026097	-5.99158	6.86909e-06	0.13452	.	.	.	.	.	.	.	.	.	.
chr17:48915870-48915871	C	T	rs3744608	0.4414	.	ZNF740	chr17:48915862-48915875	(f)	9	3e-06	0.000155	-4.00627	6.86595e-06	0.13452	.	.	.	.	.	.	.	.	.	.
chr3:136505854-136505855	A	G	rs699165	0.2614	.	MLXIPL	chr3:136505849-136505859	(r)	5	0.000747	2e-06	5.85129	6.85368e-06	0.13452	.	.	.	.	.	.	.	.	.	.
chr19:46711153-46711154	C	T	rs432157	0.1451	.	EWSR1-FLI1	chr19:46711144-46711162	(r)	9	0	0	-3.73921	6.81984e-06	0.13452	chr19:46710804-46711703	ENSG00000245598	DACT3-AS1	REM1207284	0.0437493	0.661236	0.0847356	0.589764	0.338115	B
chr10:103006362-103006363	C	T	rs113554404	0.0895	.	SP9	chr10:103006358-103006370	(f)	5	1e-05	0.001224	-4.85087	6.80821e-06	0.13452	.	.	.	.	.	.	.	.	.	.
chr1:3027521-3027522	C	T	rs12033401	0.1571	.	E2F2	chr1:3027514-3027529	(f)	8	4.2e-05	0.002704	-4.17653	6.77986e-06	0.13452	.	.	.	.	.	.	.	.	.	.
chr1:37990218-37990219	G	C	rs4360494	0.4712	.	TFAP2C(var.3)	chr1:37990209-37990222	(r)	4	2e-05	0.00076	-3.61304	6.76121e-06	0.13452	.	.	.	.	.	.	.	.	.	.
chr3:48140835-48140836	A	G	rs6442105	0.3141	.	MEOX2	chr3:48140832-48140840	(r)	5	3.1e-05	0.019999	-6.47791	6.71996e-06	0.13452	.	.	.	.	.	.	.	.	.	.
chr6:96612247-96612248	G	A	rs9486719	0	.	MEOX2	chr6:96612244-96612252	(r)	5	0.019999	3.1e-05	6.47791	6.71996e-06	0.13452	.	.	.	.	.	.	.	.	.	.
chr12:132537983-132537984	G	A	rs12424388	0.1382	.	MAZ	chr12:132537975-132537985	(r)	2	2e-06	0.000275	-4.79776	6.6293e-06	0.13358	.	.	.	.	.	.	.	.	.	.
chr14:38550602-38550603	C	A	rs11851656	0.2163	.	NKX2-8	chr14:38550599-38550608	(f)	4	1.1e-05	0.006387	-6.34293	6.60683e-06	0.13344	.	.	.	.	.	.	.	.	.	.
chr19:17743971-17743972	A	G	rs7258079	0.2276	.	POU3F1	chr19:17743969-17743981	(f)	3	0	0.00011	-5.94752	6.57262e-06	0.133061	chr19:17743948-17743997	ENSG00000130475	FCHO1	REM1154187	0.0476987	0.3509	0.113646	1.46425	3.64367	R
chr3:49795354-49795355	G	A	rs73079003	0.1272	.	SP9	chr3:49795347-49795359	(r)	5	9e-06	0.001207	-4.86805	6.45419e-06	0.130972	.	.	.	.	.	.	.	.	.	.
chr2:111985764-111985765	G	A	rs11681063	0.2883	.	SP4	chr2:111985757-111985772	(f)	8	0	1.2e-05	-4.66055	6.44674e-06	0.130972	.	.	.	.	.	.	.	.	.	.
chr15:95605209-95605210	G	C	rs6496126	0.2217	.	HOXA9	chr15:95605205-95605213	(r)	4	0.004944	1.1e-05	6.14572	6.44216e-06	0.130972	.	.	.	.	.	.	.	.	.	.
chr6:159254778-159254779	G	A	rs294892	0.2545	.	GATA5	chr6:159254774-159254783	(r)	5	0.00217	3e-06	6.68317	6.43756e-06	0.130972	.	.	.	.	.	.	.	.	.	.
chr2:202829190-202829191	A	C	rs143805266	0.1302	.	MEF2A	chr2:202829182-202829194	(f)	9	3e-06	0.000779	-5.40746	6.40039e-06	0.130972	.	.	.	.	.	.	.	.	.	.
chr10:121162943-121162944	A	C	rs7906567	0.0278	.	HOXA6	chr10:121162941-121162948	(r)	5	2.8e-05	0.033807	-7.09922	6.33389e-06	0.130065	.	.	.	.	.	.	.	.	.	.
chr2:237324839-237324840	G	A	rs13032404	0.3221	.	KLF17	chr2:237324828-237324843	(r)	4	1e-06	6.7e-05	-4.57773	6.32912e-06	0.130065	.	.	.	.	.	.	.	.	.	.
chr20:35141638-35141639	A	C	rs11906318	0.0885	.	CREB3L4	chr20:35141633-35141644	(r)	6	0.011454	0.0001	4.74149	6.21244e-06	0.128183	.	.	.	.	.	.	.	.	.	.
chr20:35022314-35022315	C	T	rs8121710	0.0875	.	SP8	chr20:35022307-35022319	(f)	8	1.4e-05	0.002612	-5.21444	6.20182e-06	0.128183	chr20:35022256-35022405	ENSG00000201151	SNORD56	REM1430660	0.343295	0.00521317	1	0.55201	0.527146	R
chr14:75009760-75009761	G	T	rs117592087	0.4503	.	ZNF460	chr14:75009747-75009763	(r)	3	0	1e-06	-3.90258	6.15959e-06	0.127704	.	.	.	.	.	.	.	.	.	.
chr1:222706824-222706825	G	C	rs35725247	0.3012	.	TFAP2B	chr1:222706821-222706833	(f)	4	0.009054	0.000193	3.84954	6.13692e-06	0.127542	.	.	.	.	.	.	.	.	.	.
chr17:61404804-61404805	C	A	rs56298202	0.2763	.	TFAP2A(var.2)	chr17:61404801-61404813	(r)	9	0.000261	0.013208	-3.92302	6.09513e-06	0.12698	.	.	.	.	.	.	.	.	.	.
chr3:48307540-48307541	A	C	rs201485204	0.3241	.	SP9	chr3:48307533-48307545	(f)	8	0.003881	2.9e-05	4.88672	6.09036e-06	0.12698	chr3:48307349-48307548,chr3:48307354-48307853	ENSG00000164049,ENSG00000164050	FBXW12,PLXNB1	REM1587973,REM1587974	-0.0418738615940469,-0.0427269356173016	0.551308227141108,0.581401190763255	0.08051439314132963,0.1528350563601167	0.2902455389759036,0.3224387134939759	0.2794995386317113,0.22707955892983253	R,R
chr4:76496060-76496061	A	C	rs2068062	0.3519	.	MAX	chr4:76496056-76496066	(f)	5	0.002482	1.4e-05	5.14958	5.98251e-06	0.12524	.	.	.	.	.	.	.	.	.	.
chr14:75102879-75102880	C	A	rs175470	0.496	.	RARG(var.3)	chr14:75102874-75102888	(r)	9	1e-06	9.6e-05	-4.72327	5.91916e-06	0.124216	.	.	.	.	.	.	.	.	.	.
chr2:21164084-21164085	T	C	rs522963	0.2316	.	ZNF148	chr2:21164079-21164091	(f)	6	0.000276	4e-06	4.19292	5.91834e-06	0.124216	.	.	.	.	.	.	.	.	.	.
chr2:232739776-232739777	A	T	rs13035829	0.2863	.	POU2F2	chr2:232739774-232739786	(r)	10	0	0.000118	-6.0733	5.91608e-06	0.124216	.	.	.	.	.	.	.	.	.	.
chr12:89548612-89548613	A	C	rs11105328	0.1441	.	NR6A1	chr12:89548604-89548619	(f)	9	4e-06	0.000719	-5.07819	5.86706e-06	0.124031	.	.	.	.	.	.	.	.	.	.
chr10:93036408-93036409	A	T	rs11187252	0.0915	.	TCF21(var.2)	chr10:93036402-93036414	(r)	6	2.1e-05	0.003022	-4.94979	5.80387e-06	0.122997	.	.	.	.	.	.	.	.	.	.
chr6:35537533-35537534	G	A	rs12528458	0.0785	.	GSC2	chr6:35537530-35537539	(f)	4	0.01622	1.7e-05	6.83709	5.76331e-06	0.122439	chr6:35537347-35537596	ENSG00000007866	TEAD3	REM1947775	0.0230377	0.814344	0.0436813	0.437101	0.308308	R
chr3:136505854-136505855	A	G	rs699165	0.2614	.	BHLHE40	chr3:136505849-136505858	(r)	4	0.000531	2e-06	5.37866	5.75213e-06	0.122439	.	.	.	.	.	.	.	.	.	.
chr10:44180492-44180493	G	A	rs1680636	0.0994	.	BHLHE40	chr10:44180487-44180496	(r)	4	2e-06	0.000531	-5.37866	5.75213e-06	0.122439	.	.	.	.	.	.	.	.	.	.
chr7:100199407-100199408	C	A	rs2272345	0.2704	.	TFAP2A(var.2)	chr7:100199404-100199416	(f)	4	0.000263	0.013519	-3.93871	5.73599e-06	0.122439	.	.	.	.	.	.	.	.	.	.
chr12:132475862-132475863	G	C	rs1955367	0.1382	.	SP9	chr12:132475855-132475867	(f)	8	0.001933	1.4e-05	4.90871	5.68814e-06	0.122047	chr12:132475802-132476241	ENSG00000256875	RP11-503G7.2	REM0566081	0.348705	0.408078	0.544496	0.8622	0.636548	B
chr19:1944797-1944798	G	C	rs12608688	0.4374	.	TFAP2C	chr19:1944794-1944806	(f)	4	0.018687	0.000408	3.82551	5.64366e-06	0.121396	chr19:1944754-1945003,chr19:1944758-1945007	ENSG00000227500,ENSG00000133243	SCAMP4,BTBD2	REM1111380,REM1111381	-0.0020387460988821,-0.0971058018340704	0.981831113870648,0.378868869432774	0.006066578870592003,0.23028853988226997	0.8090611012650603,0.8083000909638555	0.5497146054250135,0.5484796403646712	R,R
chr15:85503601-85503602	G	C	rs12708553	0.4165	.	SOX18	chr15:85503600-85503608	(r)	7	0.02829	6.5e-05	6.07227	5.63835e-06	0.121396	.	.	.	.	.	.	.	.	.	.
chr2:111985764-111985765	G	C	rs11681063	0.2883	.	ZNF740	chr2:111985759-111985772	(f)	6	0.00027	5e-06	4.05931	5.61833e-06	0.121396	.	.	.	.	.	.	.	.	.	.
chr18:60073379-60073380	G	A	rs11152210	0.2555	.	THRB(var.2)	chr18:60073367-60073384	(r)	5	3e-06	0.000165	-3.87357	5.61416e-06	0.121396	.	.	.	.	.	.	.	.	.	.
chr20:49831912-49831913	C	T	rs6067245	0.1123	.	KLF2	chr20:49831905-49831915	(f)	8	2.2e-05	0.004105	-5.23349	5.5694e-06	0.121008	.	.	.	.	.	.	.	.	.	.
chr11:70295745-70295746	C	T	rs183455658	0.1233	.	ZNF740	chr11:70295735-70295748	(f)	11	4e-06	0.000251	-4.06212	5.55888e-06	0.121008	chr11:70295148-70296197	ENSG00000254495	AP000487.4	REM0382318	-0.776808	0.374452	0.640836	0.388064	0.270787	B
chr20:48872118-48872119	A	C	rs73609699	0.1312	.	EGR4	chr20:48872112-48872127	(f)	7	0.007276	0.000109	4.19886	5.5454e-06	0.121008	.	.	.	.	.	.	.	.	.	.
chr17:61404804-61404805	C	G	rs56298202	0.2763	.	ZIC4	chr17:61404801-61404816	(r)	12	6e-06	0.000498	-4.44985	5.5434e-06	0.121008	.	.	.	.	.	.	.	.	.	.
chr10:44185563-44185564	C	A	rs11238901	0.1004	.	TFAP2A(var.2)	chr10:44185560-44185572	(f)	4	0.000258	0.013388	-3.94803	5.53269e-06	0.121008	.	.	.	.	.	.	.	.	.	.
chr4:105108906-105108907	C	G	rs28622070	0.2247	.	TFAP2C	chr4:105108898-105108910	(r)	4	0.018592	0.000403	3.83071	5.52764e-06	0.121008	.	.	.	.	.	.	.	.	.	.
chr17:48944065-48944066	C	G	rs2411375	0.4414	.	ZNF135	chr17:48944059-48944073	(r)	8	5.8e-05	1e-06	4.56094	5.50741e-06	0.121008	chr17:48944052-48944201,chr17:48944054-48944303	ENSG00000251550,ENSG00000159224	RP11-501C14.7,GIP	REM1006125,REM1006126	0.0585368002593239,-0.574173871017612	0.578489655144025,0.0624751139165025	0.35699517517885454,0.8059001641379818	0.6063065659638555,0.7186994740963856	0.44994033482245893,0.4160122354011341	R,R
chr6:96416999-96417000	C	T	rs2472886	0.2068	.	OLIG3	chr6:96416995-96417005	(f)	5	0.000193	1e-06	5.53511	5.44351e-06	0.120401	.	.	.	.	.	.	.	.	.	.
chr1:151794111-151794112	A	T	rs4618976	0.1382	.	FOXD2	chr1:151794107-151794120	(r)	9	0.000487	2e-06	5.605	5.44256e-06	0.120401	chr1:151793504-151794263,chr1:151794054-151794403,chr1:151794096-151794485,chr1:151794104-151794203,chr1:151794107-151794196	ENSG00000213171,ENSG00000159409,ENSG00000268288,ENSG00000159445,ENSG00000182134	LINGO4,CELF3,RP11-98D18.16,THEM4,TDRKH	REM0126629,REM0126632,REM0126633,REM0126634,REM0126635	-0.486160291183127,-0.104627073053931,-0.0433936857090977,0.0183986837057331,0.151722075149101	0.359357145965554,0.101652048235756,0.742663603669251,0.879226960428605,0.503118111846337	0.32668794862285855,0.7991812861364707,0.1612400793970593,0.04974810174463456,0.6026333833675154	0.3319445765060241,0.3275934242771084,0.33260763216867467,0.24080136427710844,0.2393204518072289	0.1796335266628257,0.2314797078767607,0.24340804997648877,0.3095704519642642,0.3150574501004788	B,R,R,R,R
chr17:47624732-47624733	C	A	rs7214799	0.4712	.	CREB3L4(var.2)	chr17:47624727-47624739	(f)	6	0.00023	0.016431	-4.26761	5.42281e-06	0.120401	.	.	.	.	.	.	.	.	.	.
chr6:35553308-35553309	G	T	rs56353810	0.0805	.	TFAP2B	chr6:35553299-35553311	(f)	10	9.2e-05	0.004492	-3.88375	5.36244e-06	0.11953	.	.	.	.	.	.	.	.	.	.
chr21:43689105-43689106	C	A	rs2236665	0.3847	.	TFAP2B	chr21:43689102-43689114	(r)	9	0.000338	0.016494	-3.88754	5.2829e-06	0.118063	.	.	.	.	.	.	.	.	.	.
chr2:21197485-21197486	C	A	rs1878512	0.2276	.	TFAP2A(var.2)	chr2:21197482-21197494	(f)	4	0.000252	0.013196	-3.96016	5.27893e-06	0.118063	.	.	.	.	.	.	.	.	.	.
chr20:48811293-48811294	C	G	rs79044887	0.1491	.	TFAP2C	chr20:48811290-48811302	(f)	4	0.000393	0.018331	-3.84238	5.27614e-06	0.118063	.	.	.	.	.	.	.	.	.	.
chr11:13271471-13271472	T	C	rs1384029	0.2763	.	EWSR1-FLI1	chr11:13271462-13271480	(r)	9	0	0	3.80287	5.2399e-06	0.118022	.	.	.	.	.	.	.	.	.	.
chr7:100205788-100205789	G	A	rs2950517	0.2684	.	CEBPB	chr7:100205781-100205791	(f)	8	0.000622	2e-06	5.53028	5.21526e-06	0.117775	.	.	.	.	.	.	.	.	.	.
chr6:96564869-96564870	C	T	rs11153058	0.2147	.	NR1I3	chr6:96564865-96564874	(r)	5	0.001907	4e-06	6.17302	5.18278e-06	0.11735	.	.	.	.	.	.	.	.	.	.
chr7:11790278-11790279	T	C	rs78341772	0.1068	.	OLIG3	chr7:11790276-11790286	(f)	3	0.001671	6e-06	5.55375	5.17331e-06	0.11735	.	.	.	.	.	.	.	.	.	.
chr22:19324007-19324008	T	G	rs1210683	0.0348	.	TFAP2B(var.2)	chr22:19323999-19324010	(f)	9	0.001931	2.6e-05	4.28915	5.1636e-06	0.11735	chr22:19324003-19324252	ENSG00000070371	CLTCL1	REM1499312	-0.185362	0.00269442	0.710251	0.272778	0.243086	R
chr12:89610329-89610330	T	G	rs17017109	0.0586	.	CREB3L4(var.2)	chr12:89610323-89610335	(r)	6	0.016154	0.000223	4.28325	5.1271e-06	0.117013	chr12:89610203-89610392	ENSG00000279939	RP11-734K2.3	REM0522621	0.27066	0.288165	0.589762	0.391457	0.316238	R
chr10:122481335-122481336	T	C	rs2284668	0.1938	.	IRF1	chr10:122481330-122481350	(f)	6	3e-06	0.000244	-4.41536	5.10728e-06	0.116871	.	.	.	.	.	.	.	.	.	.
chr2:45669297-45669298	C	G	rs582384	0.4672	.	CTCF	chr2:45669291-45669310	(r)	13	1e-05	0.000724	-4.30293	5.07419e-06	0.116423	chr2:45669150-45669349	ENSG00000068784	SRBD1	REM1274510	-0.134422	0.285944	0.506731	2.09379	1.61013	B
chr3:154327211-154327212	A	T	rs355768	0.1342	.	DPRX	chr3:154327208-154327217	(r)	6	0.003855	7e-06	6.30547	5.07173e-06	0.116423	chr3:154326996-154327305,chr3:154326996-154327395	ENSG00000240048,ENSG00000271922	DDX50P2,snoU13	REM1654858,REM1654859	0.0493619947898239,0.0700455370047641	0.806744373633518,0.612057451648066	0.10818386129239245,0.1815108645416225	0.40571699096385544,0.41156856325301205	0.23799055815123316,0.2235931422440233	B,B
chr2:232759652-232759653	A	T	rs35085837	0.2873	.	DPRX	chr2:232759647-232759656	(f)	6	7e-06	0.003855	-6.30547	5.07173e-06	0.116423	.	.	.	.	.	.	.	.	.	.
chr3:136693737-136693738	A	T	rs12330725	0.2863	.	LHX6	chr3:136693730-136693740	(r)	3	4.3e-05	0.004366	-4.63142	5.06689e-06	0.116423	chr3:136693650-136693799	ENSG00000261758	RP11-102M11.2	REM1642303	-0.10152	0.630786	0.0750654	0.341079	0.304978	B
chr19:41283652-41283653	G	C	rs67744888	0.171	.	NFKB2	chr19:41283643-41283656	(f)	10	0.0003	5e-06	4.07412	4.98694e-06	0.115655	.	.	.	.	.	.	.	.	.	.
chr2:21173644-21173645	T	G	rs1652417	0.2296	.	HNF1A	chr2:21173639-21173652	(f)	6	4e-06	0.000463	-4.77956	4.96565e-06	0.115472	.	.	.	.	.	.	.	.	.	.
chr7:6416715-6416716	G	A	rs1055428	0.2097	.	TFAP2B(var.3)	chr7:6416714-6416727	(f)	2	1.9e-05	0.000916	-3.86941	4.94648e-06	0.115338	chr7:6416523-6417102	ENSG00000136238	RAC1	REM2032317	0.0993285	0.50973	0.107663	0.648639	0.399007	B
chr2:215426635-215426636	C	T	rs17517928	0	.	E2F2	chr2:215426628-215426643	(f)	8	3.5e-05	0.002483	-4.26623	4.88063e-06	0.114112	.	.	.	.	.	.	.	.	.	.
chr16:75411339-75411340	G	T	rs62062567	0.4563	.	TFAP2B	chr16:75411331-75411343	(f)	9	0.000319	0.015973	-3.91279	4.78232e-06	0.112118	chr16:75410500-75411799	ENSG00000259999	RP11-252K23.1	REM0896956	0.123787	0.148873	0.329786	0.38224	0.15258	R
chr11:13298346-13298347	A	G	rs7949336	0.2346	.	KLF9	chr11:13298338-13298351	(r)	5	0.000263	3e-06	4.54252	4.71718e-06	0.110893	chr11:13298302-13298351	ENSG00000133794	ARNTL	REM0330898	0.149236	0.785014	0.376819	0.915189	0.988764	R
chr12:89728820-89728821	G	A	rs67111194	0.0557	.	E2F1	chr12:89728816-89728828	(r)	8	2.7e-05	0.002303	-4.45061	4.70065e-06	0.110807	.	.	.	.	.	.	.	.	.	.
chr1:3030161-3030162	T	A	rs12038530	0.173	.	TFAP2B	chr1:3030157-3030169	(r)	8	0.000133	0.006685	-3.91969	4.65388e-06	0.110006	.	.	.	.	.	.	.	.	.	.
chr2:127725409-127725410	C	G	rs79901537	0.0487	.	THAP1	chr2:127725406-127725415	(f)	4	7.2e-05	0.043869	-6.41244	4.63926e-06	0.109963	chr2:127725352-127725701	ENSG00000136709	WDR33	REM1332017	0.0882667	0.291204	0.269874	0.419174	0.272353	R
chr2:111985764-111985765	G	A	rs11681063	0.2883	.	KLF15	chr2:111985759-111985770	(f)	6	7e-06	0.000384	-3.94783	4.60807e-06	0.109525	.	.	.	.	.	.	.	.	.	.
chr9:22087473-22087474	T	C	rs7857345	0	.	HOXA10	chr9:22087471-22087480	(r)	7	2e-06	0.00123	-6.58151	4.60371e-06	0.109525	chr9:22087403-22087902	ENSG00000147883	CDKN2B	REM2239420	0.0128722	0.858629	0.0232782	0.313721	0.250709	R
chr8:19930385-19930386	T	C	rs3951339	0.0109	.	REL	chr8:19930378-19930388	(f)	8	3e-06	0.001995	-6.37062	4.5642e-06	0.109085	.	.	.	.	.	.	.	.	.	.
chr1:3037482-3037483	C	T	rs77415878	0.168	.	HEY2	chr1:3037478-3037488	(f)	5	8e-06	0.001803	-5.37371	4.52239e-06	0.108387	.	.	.	.	.	.	.	.	.	.
chr17:48966234-48966235	T	G	rs11079848	0.4324	.	TFAP2A(var.2)	chr17:48966226-48966238	(r)	4	0.012729	0.000233	4.00038	4.51781e-06	0.108387	.	.	.	.	.	.	.	.	.	.
chr16:86665416-86665417	C	A	rs12922111	0.2624	.	EVX1	chr16:86665410-86665419	(f)	7	0.019836	6.1e-05	5.78709	4.42742e-06	0.106705	.	.	.	.	.	.	.	.	.	.
chr11:120373867-120373868	C	T	rs7126328	0.3917	.	E2F2	chr11:120373861-120373876	(r)	9	1.7e-05	0.001265	-4.2929	4.42638e-06	0.106705	.	.	.	.	.	.	.	.	.	.
chr15:90873319-90873320	C	G	rs17514846	0.4612	.	TFAP2B(var.2)	chr15:90873312-90873323	(f)	8	0.000797	1e-05	4.33339	4.41149e-06	0.106705	.	.	.	.	.	.	.	.	.	.
chr17:60850514-60850515	C	T	rs9915903	0.1561	.	KLF2	chr17:60850510-60850520	(f)	5	3e-06	0.000652	-5.31588	4.39153e-06	0.106705	.	.	.	.	.	.	.	.	.	.
chr20:49931149-49931150	G	C	rs6020137	0.1133	.	KLF2	chr20:49931145-49931155	(f)	5	0.006742	3.3e-05	5.31848	4.35871e-06	0.106239	.	.	.	.	.	.	.	.	.	.
chr17:60833041-60833042	A	T	rs4073784	0.16	.	MEF2C	chr17:60833031-60833045	(r)	4	2e-06	0.000382	-5.41979	4.35116e-06	0.106239	.	.	.	.	.	.	.	.	.	.
chr3:48140835-48140836	A	C	rs6442105	0.3141	.	ARGFX	chr3:48140831-48140841	(r)	6	4e-06	0.000965	-5.36998	4.33788e-06	0.106239	.	.	.	.	.	.	.	.	.	.
chr10:44219319-44219320	T	C	rs1746034	0.0994	.	TBX3	chr10:44219316-44219324	(r)	5	0.016883	1.6e-05	6.95811	4.3204e-06	0.106208	.	.	.	.	.	.	.	.	.	.
chr19:41343294-41343295	G	C	rs7408955	0.4264	.	KLF6	chr19:41343286-41343296	(f)	9	0.000567	2e-06	5.4925	4.30478e-06	0.106128	.	.	.	.	.	.	.	.	.	.
chr16:75289941-75289942	T	C	rs17685540	0.4274	.	ARGFX	chr16:75289935-75289945	(r)	4	4e-06	0.000969	-5.37442	4.28324e-06	0.1059	chr16:75289890-75290399	ENSG00000259999	RP11-252K23.1	REM0896685	0.15293	0.0670797	0.467821	0.557924	0.286026	R
chr20:59153833-59153834	A	C	rs259990	0.1531	.	EN2	chr20:59153829-59153838	(r)	5	1.4e-05	0.006552	-6.14621	4.27185e-06	0.1059	chr20:59153551-59154000	ENSG00000124203	ZNF831	REM1454328	-0.066103	0.601909	0.224489	0.688008	0.38353	R
chr19:17743971-17743972	A	T	rs7258079	0.2276	.	POU3F1	chr19:17743969-17743981	(f)	3	0	0.00013	-6.11757	4.26686e-06	0.1059	chr19:17743948-17743997	ENSG00000130475	FCHO1	REM1154187	0.0476987	0.3509	0.113646	1.46425	3.64367	R
chr10:93036408-93036409	A	T	rs11187252	0.0915	.	OLIG3	chr10:93036403-93036413	(f)	6	6e-06	0.001802	-5.62962	4.20515e-06	0.104873	.	.	.	.	.	.	.	.	.	.
chr9:133278859-133278860	T	G	rs649129	0.2137	.	TFAP2C	chr9:133278851-133278863	(f)	9	0.009161	0.000185	3.90472	4.11434e-06	0.102907	chr9:133278774-133278953,chr9:133278805-133278954,chr9:133278847-133278956,chr9:133278852-133278951	ENSG00000148296,ENSG00000148290,ENSG00000252542,ENSG00000148291	SURF6,SURF1,SNORD36C,SURF2	REM2314591,REM2314592,REM2314593,REM2314594	-0.00336089691002489,-0.10342043133314,-0.0727156662387421,-0.038510016108733	0.993034249084045,0.406951735597245,0.540107271232852,0.618038957310105	0.003962736279254372,0.31881063192159603,0.2755493910233928,0.08928672818119546	0.6735882169879518,0.6969251228915663,0.7500568672891567,0.7710803968674699	0.7011058053810283,0.773791214392685,0.880177058895132,0.9270884198164144	B,B,B,B
chr10:102953355-102953356	A	C	rs11191474	0.0895	.	NR1I2	chr10:102953349-102953366	(r)	11	5e-06	0.000609	-4.78561	4.11314e-06	0.102907	.	.	.	.	.	.	.	.	.	.
chr11:70268778-70268779	C	G	rs7938912	0.1282	.	TFAP2C	chr11:70268770-70268782	(f)	9	0.012617	0.000254	3.90495	4.1105e-06	0.102907	.	.	.	.	.	.	.	.	.	.
chr10:103006362-103006363	C	T	rs113554404	0.0895	.	KLF2	chr10:103006358-103006368	(f)	5	2e-06	0.000487	-5.33942	4.10325e-06	0.102907	.	.	.	.	.	.	.	.	.	.
chr13:110737115-110737116	G	C	rs9583532	0.2515	.	ZNF460	chr13:110737107-110737123	(f)	9	9e-06	0	4.00549	4.09686e-06	0.102907	.	.	.	.	.	.	.	.	.	.
chr17:43365757-43365758	A	T	rs58687103	0.174	.	TFAP2B	chr17:43365750-43365762	(f)	8	0.000124	0.006447	-3.9549	4.05061e-06	0.102807	chr17:43365645-43365854,chr17:43365648-43365847,chr17:43365649-43365848,chr17:43365651-43365850	ENSG00000275219,ENSG00000274862,ENSG00000274062,ENSG00000278591	U2,U2,U2,U2	REM0993055,REM0993056,REM0993057,REM0993058	-0.352824564340842,-0.316307434164981,-0.0324521270500502,-0.52556508227624	0.249366427472181,0.279073569735836,0.80827514354526,0.312063195728775	0.4824803446680653,0.3070180696483723,0.07111620341911394,0.4559491583221247	0.539299153493976,0.5327570240361446,0.5316162735542169,0.5293344969879518	0.5853697629342435,0.5832733054389738,0.58470280959142,0.5876829998959867	R,R,R,R
chr22:24485242-24485243	A	G	rs62235261	0.0109	.	HESX1	chr22:24485238-24485248	(r)	6	6e-06	0.002952	-6.20892	4.02701e-06	0.102511	chr22:24484907-24485296	ENSG00000100024	UPB1	REM1511968	-0.0428028	0.373942	0.114032	0.459147	0.267549	R
chr20:49831912-49831913	C	T	rs6067245	0.1123	.	KLF15	chr20:49831905-49831916	(f)	8	1.2e-05	0.000634	-3.98361	4.00862e-06	0.102345	.	.	.	.	.	.	.	.	.	.
chr1:151794111-151794112	A	T	rs4618976	0.1382	.	FOXC2	chr1:151794106-151794118	(r)	7	0.000464	1e-06	5.95338	4.00071e-06	0.102345	chr1:151793504-151794263,chr1:151794054-151794403,chr1:151794096-151794485,chr1:151794104-151794203,chr1:151794107-151794196	ENSG00000213171,ENSG00000159409,ENSG00000268288,ENSG00000159445,ENSG00000182134	LINGO4,CELF3,RP11-98D18.16,THEM4,TDRKH	REM0126629,REM0126632,REM0126633,REM0126634,REM0126635	-0.486160291183127,-0.104627073053931,-0.0433936857090977,0.0183986837057331,0.151722075149101	0.359357145965554,0.101652048235756,0.742663603669251,0.879226960428605,0.503118111846337	0.32668794862285855,0.7991812861364707,0.1612400793970593,0.04974810174463456,0.6026333833675154	0.3319445765060241,0.3275934242771084,0.33260763216867467,0.24080136427710844,0.2393204518072289	0.1796335266628257,0.2314797078767607,0.24340804997648877,0.3095704519642642,0.3150574501004788	B,R,R,R,R
chr22:24347374-24347375	A	C	rs62233135	0.0129	.	TGIF2	chr22:24347370-24347382	(f)	5	0	6e-06	-4.92439	3.98035e-06	0.10223	.	.	.	.	.	.	.	.	.	.
chr22:19310684-19310685	C	G	rs5746717	0.0348	.	KLF6	chr22:19310680-19310690	(r)	6	7e-06	0.001755	-5.52299	3.95307e-06	0.101833	chr22:19310650-19310949	ENSG00000233471	KRT18P62	REM1499288	0.267699	0.352584	0.427541	0.335851	0.219883	R
chr20:59184403-59184404	T	C	rs260014	0.161	.	ZNF148	chr20:59184397-59184409	(f)	7	3.5e-05	0.002577	-4.30553	3.93303e-06	0.101622	.	.	.	.	.	.	.	.	.	.
chr2:203028043-203028044	T	C	rs145538381	0.1302	.	KLF2	chr2:203028035-203028045	(f)	9	6.9e-05	0	5.3588	3.88014e-06	0.100557	.	.	.	.	.	.	.	.	.	.
chr10:44185563-44185564	C	G	rs11238901	0.1004	.	TFAP2C	chr10:44185560-44185572	(f)	4	0.000328	0.016509	-3.91987	3.87303e-06	0.100557	.	.	.	.	.	.	.	.	.	.
chr6:34751396-34751397	A	G	rs9462012	0.1392	.	MEF2A	chr6:34751392-34751404	(r)	8	0	1.9e-05	-5.58753	3.86619e-06	0.100557	.	.	.	.	.	.	.	.	.	.
chr9:121657442-121657443	G	C	rs10985348	0	.	KLF2	chr9:121657438-121657448	(f)	5	0.006112	2.9e-05	5.3604	3.86235e-06	0.100557	.	.	.	.	.	.	.	.	.	.
chr11:9729648-9729649	G	C	rs10840293	0.4185	.	KLF2	chr11:9729643-9729653	(f)	6	0	7e-05	-5.36252	3.83881e-06	0.100557	chr11:9729548-9730347	ENSG00000239470	RP11-16F15.2	REM0327349	-0.839367	0.158833	0.737854	0.466354	0.625689	R
chr12:121794132-121794133	T	C	rs895950	0.1769	.	TFAP2A(var.3)	chr12:121794121-121794134	(r)	2	0.001509	3.6e-05	3.73372	3.8385e-06	0.100557	chr12:121793947-121794196	ENSG00000212694	LINC01089	REM0553696	-0.505275	0.0413303	0.902445	7.74343	4.38062	B
chr2:24829307-24829308	C	T	rs11125803	0.2535	.	ZBTB14	chr2:24829304-24829316	(r)	9	0.003289	3.8e-05	4.46652	3.76757e-06	0.0994367	.	.	.	.	.	.	.	.	.	.
chr6:12903724-12903725	A	G	rs9349379	0	.	MEF2C	chr6:12903716-12903730	(f)	9	2e-06	0.000436	-5.47055	3.75694e-06	0.0994367	.	.	.	.	.	.	.	.	.	.
chr3:43913577-43913578	G	A	rs13076333	0.2744	.	SREBF1	chr3:43913570-43913580	(r)	3	1e-06	0.000271	-5.94005	3.70716e-06	0.0984461	.	.	.	.	.	.	.	.	.	.
chr12:124831508-124831509	A	C	rs11057840	0	.	TFAP2A(var.2)	chr12:124831505-124831517	(f)	4	0.012099	0.00021	4.05433	3.66639e-06	0.0976651	.	.	.	.	.	.	.	.	.	.
chr3:48140835-48140836	A	T	rs6442105	0.3141	.	LHX6	chr3:48140831-48140841	(r)	6	3.7e-05	0.004182	-4.73272	3.63471e-06	0.0971219	.	.	.	.	.	.	.	.	.	.
chr10:44185563-44185564	C	A	rs11238901	0.1004	.	TFAP2B	chr10:44185560-44185572	(r)	9	0.000275	0.014756	-3.98337	3.62057e-06	0.0970453	.	.	.	.	.	.	.	.	.	.
chr15:95626359-95626360	G	T	rs4551988	0.2336	.	MAFA	chr15:95626358-95626371	(r)	12	3e-05	0.003027	-4.6262	3.60519e-06	0.0969351	.	.	.	.	.	.	.	.	.	.
chr1:200672460-200672461	G	T	rs4915450	0.4771	.	TFAP2C(var.3)	chr1:200672451-200672464	(f)	10	3.2e-05	0.001379	-3.76307	3.60234e-06	0.0969351	.	.	.	.	.	.	.	.	.	.
chr3:132509090-132509091	G	A	rs10935013	0.1123	.	BHLHA15(var.2)	chr3:132509083-132509092	(f)	8	3e-06	0.003133	-6.85922	3.59861e-06	0.0969351	chr3:132509047-132509236	ENSG00000129048	ACKR4	REM1639710	-0.281855	0.806452	0.525424	0.398967	0.324389	R
chr9:133278859-133278860	T	G	rs649129	0.2137	.	TFAP2A(var.2)	chr9:133278851-133278863	(f)	9	0.011513	0.000198	4.06162	3.56439e-06	0.096745	chr9:133278774-133278953,chr9:133278805-133278954,chr9:133278847-133278956,chr9:133278852-133278951	ENSG00000148296,ENSG00000148290,ENSG00000252542,ENSG00000148291	SURF6,SURF1,SNORD36C,SURF2	REM2314591,REM2314592,REM2314593,REM2314594	-0.00336089691002489,-0.10342043133314,-0.0727156662387421,-0.038510016108733	0.993034249084045,0.406951735597245,0.540107271232852,0.618038957310105	0.003962736279254372,0.31881063192159603,0.2755493910233928,0.08928672818119546	0.6735882169879518,0.6969251228915663,0.7500568672891567,0.7710803968674699	0.7011058053810283,0.773791214392685,0.880177058895132,0.9270884198164144	B,B,B,B
chr2:85567173-85567174	T	C	rs10187424	0.4433	.	GLI3	chr2:85567167-85567182	(f)	7	0.000182	1e-06	4.9871	3.46941e-06	0.0944652	.	.	.	.	.	.	.	.	.	.
chr22:24299401-24299402	A	C	rs62233089	0.0129	.	TFAP2A(var.2)	chr22:24299398-24299410	(f)	4	0.011861	0.000203	4.0697	3.45457e-06	0.0943598	.	.	.	.	.	.	.	.	.	.
chr1:222706824-222706825	G	C	rs35725247	0.3012	.	TFAP2A(var.2)	chr1:222706821-222706833	(f)	4	0.005969	0.000101	4.07514	3.3826e-06	0.0926881	.	.	.	.	.	.	.	.	.	.
chr6:126411993-126411994	A	C	rs112166936	0.4553	.	EWSR1-FLI1	chr6:126411976-126411994	(r)	1	0	0	3.90911	3.3754e-06	0.0926881	.	.	.	.	.	.	.	.	.	.
chr15:90873319-90873320	C	G	rs17514846	0.4612	.	TFAP2E	chr15:90873312-90873323	(f)	8	0.000804	1.3e-05	4.16101	3.36385e-06	0.0926881	.	.	.	.	.	.	.	.	.	.
chr17:2249962-2249963	G	C	rs7213347	0.2793	.	SOX18	chr17:2249961-2249969	(r)	7	0.027699	5.1e-05	6.28759	3.32913e-06	0.092103	.	.	.	.	.	.	.	.	.	.
chr18:60181135-60181136	A	T	rs523288	0.2396	.	NKX6-3	chr18:60181129-60181138	(f)	7	5e-06	0.002063	-5.99697	3.29049e-06	0.0913275	chr18:60180706-60181575	ENSG00000242060	RPS3AP49	REM1095323	0.0714086	0.54395	0.136702	0.4204	0.21049	B
chr17:2243127-2243128	T	C	rs9892016	0.2565	.	FIGLA	chr17:2243121-2243131	(f)	7	4e-06	0.003125	-6.55901	3.28618e-06	0.0913275	chr17:2243050-2243549	ENSG00000225084	AL450226.2	REM0918608	0.21049	0.266895	0.93211	0.615813	0.242953	B
chr3:49795354-49795355	G	A	rs73079003	0.1272	.	KLF2	chr3:49795349-49795359	(r)	5	3e-06	0.000623	-5.41844	3.26697e-06	0.0912635	.	.	.	.	.	.	.	.	.	.
chr7:1913978-1913979	G	A	rs4721188	0.2237	.	ZNF148	chr7:1913973-1913985	(r)	7	0.002353	3e-05	4.35681	3.26525e-06	0.0912635	.	.	.	.	.	.	.	.	.	.
chr17:68864502-68864503	G	T	rs2053586	0.3718	.	ZNF740	chr17:68864499-68864512	(r)	10	9e-06	0.000569	-4.20405	3.25048e-06	0.0912635	.	.	.	.	.	.	.	.	.	.
chr2:202931263-202931264	T	C	rs114393235	0.1302	.	TFAP2C	chr2:202931260-202931272	(f)	4	0.000585	1.1e-05	3.96446	3.24186e-06	0.0912635	.	.	.	.	.	.	.	.	.	.
chr7:107446961-107446962	T	G	rs4727680	0.3211	.	NKX2-8	chr7:107446956-107446965	(r)	4	0.006376	8e-06	6.65456	3.19026e-06	0.0902933	.	.	.	.	.	.	.	.	.	.
chr3:115232269-115232270	T	C	rs7625064	0.0308	.	ZBTB14	chr3:115232266-115232278	(r)	9	3.3e-05	0.00301	-4.51646	3.16212e-06	0.0897923	.	.	.	.	.	.	.	.	.	.
chr14:58285868-58285869	G	A	rs7147757	0.4036	.	IRF1	chr14:58285854-58285874	(r)	6	0.000202	2e-06	4.54912	3.15758e-06	0.0897923	.	.	.	.	.	.	.	.	.	.
chr19:17743971-17743972	A	T	rs7258079	0.2276	.	POU2F2	chr19:17743969-17743981	(r)	10	0	0.000105	-6.33907	3.03991e-06	0.0868954	chr19:17743948-17743997	ENSG00000130475	FCHO1	REM1154187	0.0476987	0.3509	0.113646	1.46425	3.64367	R
chr5:56889315-56889316	G	C	rs252901	0.3628	.	HES1	chr5:56889310-56889320	(r)	5	7e-06	0.001304	-5.2115	3.00997e-06	0.0863265	.	.	.	.	.	.	.	.	.	.
chr2:21173644-21173645	T	G	rs1652417	0.2296	.	HNF1B	chr2:21173639-21173652	(r)	8	2e-06	0.000224	-4.92403	3.00508e-06	0.0863265	.	.	.	.	.	.	.	.	.	.
chr16:75402332-75402333	A	T	rs4888409	0.4264	.	LBX2	chr16:75402329-75402337	(r)	5	3.7e-05	0.024606	-6.50359	3.00174e-06	0.0863265	chr16:75402296-75402405,chr16:75402298-75402407	ENSG00000274220,ENSG00000262583	RP11-77K12.9,RP11-77K12.5	REM0896929,REM0896930	-0.133512203404257,-2.4165424475177	0.433015797210611,0.362969139366468	0.15082848061098245,1.0	5.0374858367469875,5.0611899987951805	5.893453652073936,5.924062729657623	R,R
chr3:136588925-136588926	A	T	rs4452980	0.2624	.	LBX2	chr3:136588921-136588929	(f)	5	0.024606	3.7e-05	6.50359	3.00174e-06	0.0863265	.	.	.	.	.	.	.	.	.	.
chr9:107773702-107773703	C	T	rs2104759	0.333	.	MSANTD3	chr9:107773697-107773707	(r)	5	0.004951	5e-06	6.95531	2.99992e-06	0.0863265	.	.	.	.	.	.	.	.	.	.
chr7:100199407-100199408	C	G	rs2272345	0.2704	.	TFAP2C	chr7:100199404-100199416	(f)	4	0.000284	0.015285	-3.98532	2.98291e-06	0.0863265	.	.	.	.	.	.	.	.	.	.
chr2:26396262-26396263	G	T	rs7602910	0.3628	.	NEUROD2	chr2:26396255-26396265	(r)	3	5e-06	0.001796	-5.83482	2.95585e-06	0.0863265	.	.	.	.	.	.	.	.	.	.
chr14:58295694-58295695	C	G	rs28637941	0.4036	.	HES1	chr14:58295688-58295698	(r)	4	7e-06	0.001313	-5.21876	2.94481e-06	0.0863265	chr14:58295052-58296291,chr14:58295053-58296032	ENSG00000258682,ENSG00000279636	CTD-2002H8.2,LINC00216	REM0654226,REM0654227	-0.810130247787881,0.198931486468504	0.557709361842921,0.224743850301179	0.5675693190266237,0.5160644665858297	0.49715690722891565,0.4888887120481928	0.20493509785401862,0.2102726392230781	R,R
chr16:86665154-86665155	T	C	rs12926098	0.2753	.	TFAP2B	chr16:86665151-86665163	(f)	4	0.001305	2.3e-05	4.03844	2.91379e-06	0.0858574	.	.	.	.	.	.	.	.	.	.
chr2:234672716-234672717	C	A	rs4663156	0.499	.	CREB3L4	chr2:234672711-234672722	(r)	6	5.6e-05	0.008153	-4.98322	2.87991e-06	0.0851507	.	.	.	.	.	.	.	.	.	.
chr17:61404804-61404805	C	G	rs56298202	0.2763	.	ZIC5	chr17:61404801-61404816	(r)	12	1e-06	6.3e-05	-4.15668	2.85882e-06	0.0848187	.	.	.	.	.	.	.	.	.	.
chr18:60086785-60086786	T	C	rs8084085	0.2555	.	TFAP2E	chr18:60086782-60086793	(r)	8	0.001463	2.2e-05	4.20628	2.83588e-06	0.0844291	.	.	.	.	.	.	.	.	.	.
chr11:120345133-120345134	C	A	rs12361632	0.3827	.	TFAP2C	chr11:120345130-120345142	(f)	4	9.6e-05	0.005265	-4.00201	2.79071e-06	0.083373	.	.	.	.	.	.	.	.	.	.
chr2:21159490-21159491	A	C	rs560522	0.2326	.	CREB3L4(var.2)	chr2:21159485-21159497	(r)	7	0.013071	0.000152	4.45516	2.76791e-06	0.0829798	.	.	.	.	.	.	.	.	.	.
chr19:44909975-44909976	G	A	rs1065853	0.0481	.	ZNF740	chr19:44909967-44909980	(r)	5	7e-06	0.000494	-4.24887	2.74384e-06	0.082546	.	.	.	.	.	.	.	.	.	.
chr16:86665154-86665155	T	C	rs12926098	0.2753	.	TFAP2A(var.2)	chr16:86665151-86665163	(f)	4	0.001472	2.4e-05	4.13032	2.73197e-06	0.0824771	.	.	.	.	.	.	.	.	.	.
chr7:6416715-6416716	G	A	rs1055428	0.2097	.	TFAP2A(var.3)	chr7:6416714-6416727	(f)	2	3.1e-05	0.001415	-3.81484	2.72741e-06	0.0824771	chr7:6416523-6417102	ENSG00000136238	RAC1	REM2032317	0.0993285	0.50973	0.107663	0.648639	0.399007	B
chr1:97970675-97970676	T	G	rs12067700	0.2256	.	RFX7	chr1:97970674-97970683	(f)	2	0.006508	1.6e-05	5.98646	2.71715e-06	0.0824771	.	.	.	.	.	.	.	.	.	.
chr7:6416715-6416716	G	T	rs1055428	0.2097	.	TFAP2C(var.3)	chr7:6416714-6416727	(f)	2	2e-05	0.000945	-3.83112	2.70745e-06	0.0824771	chr7:6416523-6417102	ENSG00000136238	RAC1	REM2032317	0.0993285	0.50973	0.107663	0.648639	0.399007	B
chr11:70395429-70395430	G	C	rs11236127	0.1461	.	EBF1	chr11:70395422-70395433	(r)	4	5e-06	0.000329	-4.13646	2.67768e-06	0.0819888	.	.	.	.	.	.	.	.	.	.
chr12:132537983-132537984	G	A	rs12424388	0.1382	.	ZNF148	chr12:132537974-132537986	(r)	3	1e-06	7.6e-05	-4.41185	2.67409e-06	0.0819888	.	.	.	.	.	.	.	.	.	.
chr17:48915870-48915871	C	A	rs3744608	0.4414	.	SP2	chr17:48915860-48915877	(f)	11	3e-06	0.000259	-4.52162	2.66145e-06	0.0819888	.	.	.	.	.	.	.	.	.	.
chr20:59153833-59153834	A	T	rs259990	0.1531	.	EN2	chr20:59153829-59153838	(r)	5	1.4e-05	0.00796	-6.34083	2.6354e-06	0.0815652	chr20:59153551-59154000	ENSG00000124203	ZNF831	REM1454328	-0.066103	0.601909	0.224489	0.688008	0.38353	R
chr18:60086785-60086786	T	C	rs8084085	0.2555	.	TFAP2B(var.2)	chr18:60086782-60086793	(f)	4	5.4e-05	1e-06	4.48026	2.61563e-06	0.0812453	.	.	.	.	.	.	.	.	.	.
chr6:35553308-35553309	G	A	rs56353810	0.0805	.	TFAP2A(var.2)	chr6:35553299-35553311	(f)	10	0.000146	0.009216	-4.14262	2.60502e-06	0.0812091	.	.	.	.	.	.	.	.	.	.
chr11:120345133-120345134	C	A	rs12361632	0.3827	.	TFAP2A(var.2)	chr11:120345130-120345142	(f)	4	0.000175	0.011044	-4.14353	2.59581e-06	0.0812091	.	.	.	.	.	.	.	.	.	.
chr9:121102865-121102866	G	T	rs146270957	0.1014	.	MEOX1	chr9:121102863-121102872	(r)	7	0.006531	2.1e-05	5.72749	2.58758e-06	0.0812091	.	.	.	.	.	.	.	.	.	.
chr3:185792329-185792330	C	G	rs11925294	0.2545	.	ZNF740	chr3:185792324-185792337	(r)	8	0.000278	4e-06	4.26487	2.58271e-06	0.0812091	.	.	.	.	.	.	.	.	.	.
chr10:103886636-103886637	C	T	rs35223321	0.4612	.	TFAP2A(var.2)	chr10:103886634-103886646	(r)	10	0.000144	0.009139	-4.14832	2.54816e-06	0.0806047	chr10:103886251-103886650	ENSG00000065613	SLK	REM0291351	0.550875	0.210963	0.852692	0.387038	0.255912	R
chr5:106904901-106904902	T	G	rs2086114	0.4463	.	EGR4	chr5:106904897-106904912	(r)	11	0.00169	2e-05	4.41348	2.51058e-06	0.0797092	.	.	.	.	.	.	.	.	.	.
chr2:234672716-234672717	C	A	rs4663156	0.499	.	NKX2-8	chr2:234672712-234672721	(r)	5	0.007145	8e-06	6.76832	2.44571e-06	0.0779372	.	.	.	.	.	.	.	.	.	.
chr2:21164084-21164085	T	C	rs522963	0.2316	.	MZF1(var.2)	chr2:21164078-21164088	(r)	4	0.002384	2e-06	6.90336	2.3598e-06	0.0754791	.	.	.	.	.	.	.	.	.	.
chr4:56907741-56907742	G	A	rs66790703	0.1849	.	TFAP2C	chr4:56907732-56907744	(r)	3	3.3e-05	0.001885	-4.04595	2.342e-06	0.0751892	.	.	.	.	.	.	.	.	.	.
chr7:100094970-100094971	G	A	rs4729576	0.2744	.	ZNF460	chr7:100094963-100094979	(r)	9	0	1.7e-05	-4.14671	2.34122e-06	0.0751892	chr7:100094354-100095343,chr7:100094950-100095069	ENSG00000166529,ENSG00000106290	ZSCAN21,TAF6	REM2097615,REM2097620	-0.058912524372204,-0.0348247110063933	0.892162736032222,0.667088192182721	0.10000063628014506,0.08693959026234767	0.45691119337349395,0.4035617203614458	0.19151195279515226,0.3564041719963009	R,R
chr1:222673539-222673540	G	A	rs12138316	0.2575	.	ZNF460	chr1:222673531-222673547	(r)	8	0	4e-06	-4.14733	2.33552e-06	0.0751892	chr1:222673097-222674646	ENSG00000272750	RP11-378J18.8	REM0189345	-0.448018	0.650761	0.569772	0.370153	0.154323	B
chr17:47530196-47530197	C	T	rs3874910	0.4672	.	ZNF460	chr17:47530189-47530205	(f)	8	0	4e-06	-4.14733	2.33552e-06	0.0751892	.	.	.	.	.	.	.	.	.	.
chr2:21191887-21191888	C	T	rs2435386	0.2386	.	IRF1	chr2:21191876-21191896	(f)	12	9.1e-05	1e-06	4.63581	2.31201e-06	0.0751892	.	.	.	.	.	.	.	.	.	.
chr9:121657442-121657443	G	C	rs10985348	0	.	KLF5	chr9:121657438-121657448	(f)	5	0.000745	3e-06	5.5091	2.30194e-06	0.0751892	.	.	.	.	.	.	.	.	.	.
chr3:154358864-154358865	A	G	rs1515653	0.1342	.	EGR1	chr3:154358860-154358873	(r)	9	0.000548	7e-06	4.37464	2.28795e-06	0.0751359	.	.	.	.	.	.	.	.	.	.
chr1:56450826-56450827	A	G	rs2151391	0.1372	.	HEY1	chr1:56450821-56450831	(r)	5	0.000523	3e-06	5.14044	2.27109e-06	0.0748682	.	.	.	.	.	.	.	.	.	.
chr15:78830198-78830199	G	C	rs4073322	0.3907	.	TFAP2C	chr15:78830190-78830202	(r)	4	0.000241	0.013947	-4.05709	2.24015e-06	0.0741322	.	.	.	.	.	.	.	.	.	.
chr12:108731563-108731564	C	A	rs2302701	0.2813	.	EGR4	chr12:108731553-108731568	(f)	11	1.9e-05	0.001593	-4.4455	2.23061e-06	0.0741015	.	.	.	.	.	.	.	.	.	.
chr11:110487740-110487741	C	T	rs1848599	0	.	ZNF384	chr11:110487740-110487750	(f)	1	2.8e-05	0	4.95059	2.22671e-06	0.0741015	.	.	.	.	.	.	.	.	.	.
chr8:125476687-125476688	A	C	rs2980871	0.4304	.	ESR2	chr8:125476682-125476697	(f)	6	6e-06	0.001314	-5.40343	2.21379e-06	0.0741015	.	.	.	.	.	.	.	.	.	.
chr17:48882162-48882163	G	A	rs2546494	0.4592	.	E2F2	chr17:48882156-48882171	(f)	7	1.7e-05	0.00153	-4.48291	2.20642e-06	0.0741015	.	.	.	.	.	.	.	.	.	.
chr7:100199407-100199408	C	A	rs2272345	0.2704	.	TFAP2B	chr7:100199404-100199416	(r)	9	0.000211	0.012839	-4.10938	2.20284e-06	0.0741015	.	.	.	.	.	.	.	.	.	.
chr7:6416715-6416716	G	T	rs1055428	0.2097	.	TFAP2A(var.3)	chr7:6416714-6416727	(r)	12	2.7e-05	0.001268	-3.86666	2.19247e-06	0.0741015	chr7:6416523-6417102	ENSG00000136238	RAC1	REM2032317	0.0993285	0.50973	0.107663	0.648639	0.399007	B
chr20:49971095-49971096	G	C	rs6020156	0.1093	.	CREB3L4(var.2)	chr20:49971089-49971101	(f)	7	6.7e-05	0.006116	-4.52137	2.18291e-06	0.0741015	.	.	.	.	.	.	.	.	.	.
chr13:112962054-112962055	G	T	rs2185001	0.2803	.	MSANTD3	chr13:112962048-112962058	(f)	7	0.007138	6e-06	7.09657	2.18029e-06	0.0741015	chr13:112961754-112963483	ENSG00000235280	MCF2L-AS1	REM0616325	0.0338038	0.611839	0.0523601	0.412993	0.189939	R
chr10:94004548-94004549	A	G	rs1223584	0.4761	.	EGR1	chr10:94004544-94004557	(r)	9	0.000536	7e-06	4.39869	2.09246e-06	0.0717277	chr10:94004503-94004602	ENSG00000176273	SLC35G1	REM0277613	-0.508499	0.0829359	0.814231	0.430656	0.407032	R
chr11:70267581-70267582	A	G	rs145614072	0.1262	.	EWSR1-FLI1	chr11:70267567-70267585	(f)	15	0	0	-4.02584	2.08189e-06	0.0716506	chr11:70267453-70267642	ENSG00000168040	FADD	REM0382219	0.263619	0.00588893	0.79475	0.348121	0.328027	B
chr1:200682201-200682202	C	G	rs10920000	0.4076	.	ESR2	chr1:200682199-200682214	(f)	3	0.001479	7e-06	5.42623	2.06557e-06	0.0713745	.	.	.	.	.	.	.	.	.	.
chr5:177488667-177488668	A	G	rs2630759	0.4692	.	THRB(var.3)	chr5:177488663-177488682	(r)	15	2e-06	0	4.81392	2.06435e-06	0.0713745	.	.	.	.	.	.	.	.	.	.
chr19:45239643-45239644	C	T	rs145605569	0.2614	.	ZNF460	chr19:45239632-45239648	(f)	12	0	5e-06	-4.18461	2.01473e-06	0.0701815	chr19:45239448-45240097	ENSG00000007047	MARK4	REM1202798	-0.0487243	0.561672	0.180544	0.418624	0.203591	B
chr12:3274542-3274543	A	C	rs557621	0.4871	.	TGIF2LX	chr12:3274538-3274550	(f)	5	1e-06	0.000112	-4.84413	1.95269e-06	0.0682969	chr12:3274202-3274841	ENSG00000250770	RP5-1063M23.3	REM0439247	1.37863	0.0297088	0.933721	0.818368	0.425676	B
chr1:37990218-37990219	G	C	rs4360494	0.4712	.	TFAP2A(var.3)	chr1:37990209-37990222	(r)	4	3.2e-05	0.001587	-3.8993	1.91082e-06	0.0671052	.	.	.	.	.	.	.	.	.	.
chr17:61404807-61404808	C	A	rs35619711	0.2763	.	ZIC5	chr17:61404801-61404816	(r)	9	1e-06	7e-05	-4.26399	1.88334e-06	0.0664112	.	.	.	.	.	.	.	.	.	.
chr1:88661203-88661204	T	G	rs10493817	0.3439	.	RFX5	chr1:88661194-88661210	(r)	7	6.4e-05	1e-06	4.0027	1.88223e-06	0.0664112	.	.	.	.	.	.	.	.	.	.
chr21:29162980-29162981	C	T	rs73193808	0.1402	.	HES2	chr21:29162976-29162986	(r)	6	9e-06	0.001364	-5.0449	1.86849e-06	0.0664112	.	.	.	.	.	.	.	.	.	.
chr6:159277085-159277086	T	A	rs371725	0.2614	.	INSM1	chr6:159277083-159277095	(f)	3	1e-06	0.00016	-5.73257	1.83952e-06	0.0656737	.	.	.	.	.	.	.	.	.	.
chr6:39211006-39211007	A	G	rs12200013	0.2654	.	TFAP2A(var.2)	chr6:39210997-39211009	(r)	3	0.009647	0.00014	4.23372	1.83082e-06	0.0656354	.	.	.	.	.	.	.	.	.	.
chr19:44909975-44909976	G	C	rs1065853	0.0481	.	SP9	chr19:44909970-44909982	(r)	7	1.4e-05	0.002793	-5.27693	1.81128e-06	0.0652063	.	.	.	.	.	.	.	.	.	.
chr4:155747972-155747973	C	A	rs370188930	0.2008	.	RREB1	chr4:155747963-155747983	(f)	10	6e-06	0	4.02859	1.80645e-06	0.0652063	.	.	.	.	.	.	.	.	.	.
chr7:6416715-6416716	G	A	rs1055428	0.2097	.	TFAP2C(var.3)	chr7:6416714-6416727	(r)	12	1.7e-05	0.000878	-3.92762	1.80588e-06	0.0652063	chr7:6416523-6417102	ENSG00000136238	RAC1	REM2032317	0.0993285	0.50973	0.107663	0.648639	0.399007	B
chr15:95626359-95626360	G	T	rs4551988	0.2336	.	MAF	chr15:95626358-95626371	(f)	2	1.3e-05	0.001837	-4.95136	1.79792e-06	0.0652063	.	.	.	.	.	.	.	.	.	.
chr10:93996742-93996743	A	G	rs1223583	0	.	SOX18	chr10:93996742-93996750	(r)	8	0.022702	3.3e-05	6.54017	1.79443e-06	0.0652063	.	.	.	.	.	.	.	.	.	.
chr2:202800205-202800206	C	G	rs76122535	0.1402	.	THAP1	chr2:202800202-202800211	(f)	4	4.1e-05	0.037654	-6.8173	1.78013e-06	0.0652063	.	.	.	.	.	.	.	.	.	.
chr6:57280763-57280764	C	T	rs11752218	0.0736	.	ZNF460	chr6:57280753-57280769	(f)	11	0	4e-06	-4.216	1.77912e-06	0.0652063	.	.	.	.	.	.	.	.	.	.
chr16:75289941-75289942	T	C	rs17685540	0.4274	.	MNX1	chr16:75289935-75289945	(r)	4	6e-06	0.00742	-7.06176	1.76298e-06	0.0652063	chr16:75289890-75290399	ENSG00000259999	RP11-252K23.1	REM0896685	0.15293	0.0670797	0.467821	0.557924	0.286026	R
chr3:48140835-48140836	A	T	rs6442105	0.3141	.	ARGFX	chr3:48140831-48140841	(r)	6	4e-06	0.001323	-5.68566	1.76012e-06	0.0652063	.	.	.	.	.	.	.	.	.	.
chr11:120345133-120345134	C	G	rs12361632	0.3827	.	TFAP2B	chr11:120345130-120345142	(f)	4	9.9e-05	0.006368	-4.16833	1.7459e-06	0.0652063	.	.	.	.	.	.	.	.	.	.
chr1:37407989-37407990	G	A	rs190569784	0	.	ZNF460	chr1:37407984-37408000	(r)	11	0	4e-06	-4.2222	1.73597e-06	0.0652063	.	.	.	.	.	.	.	.	.	.
chr20:59131468-59131469	T	G	rs7267618	0.1183	.	MZF1(var.2)	chr20:59131463-59131473	(f)	6	0.002724	2e-06	7.03664	1.73424e-06	0.0652063	.	.	.	.	.	.	.	.	.	.
chr2:202977937-202977938	C	G	rs72932553	0.1302	.	ZNF460	chr2:202977925-202977941	(f)	13	0	0	-4.22413	1.72277e-06	0.0652063	.	.	.	.	.	.	.	.	.	.
chr9:97985328-97985329	C	G	rs957955	0.2177	.	KLF15	chr9:97985323-97985334	(r)	6	9e-06	0.000596	-4.20144	1.71579e-06	0.0652063	.	.	.	.	.	.	.	.	.	.
chr6:96416999-96417000	C	T	rs2472886	0.2068	.	BHLHE22	chr6:96416995-96417005	(f)	5	0.000323	1e-06	6.04952	1.69374e-06	0.0647691	.	.	.	.	.	.	.	.	.	.
chr3:136588925-136588926	A	T	rs4452980	0.2624	.	HESX1	chr3:136588920-136588930	(r)	5	0.002761	4e-06	6.56257	1.67336e-06	0.0642752	.	.	.	.	.	.	.	.	.	.
chr11:70267616-70267617	C	G	rs112811625	0.1471	.	EWSR1-FLI1	chr11:70267611-70267629	(f)	6	0	0	4.08055	1.65998e-06	0.0640474	chr11:70267453-70267642	ENSG00000168040	FADD	REM0382219	0.263619	0.00588893	0.79475	0.348121	0.328027	B
chr6:159294193-159294194	G	C	rs6900041	0.2992	.	ZNF382	chr6:159294184-159294208	(r)	15	0	0	-4.14778	1.65623e-06	0.0640474	.	.	.	.	.	.	.	.	.	.
chr2:232822626-232822627	C	G	rs4973561	0.336	.	TFAP2C	chr2:232822623-232822635	(f)	4	0.000206	0.012825	-4.1328	1.65611e-06	0.0640474	.	.	.	.	.	.	.	.	.	.
chr2:112055278-112055279	C	T	rs34128716	0.2813	.	EGR1	chr2:112055273-112055286	(f)	6	2e-06	0.000183	-4.46281	1.64907e-06	0.0640474	.	.	.	.	.	.	.	.	.	.
chr5:6745457-6745458	A	G	rs7712516	0.325	.	KLF15	chr5:6745451-6745462	(r)	5	0.000191	3e-06	4.21236	1.64437e-06	0.0640474	.	.	.	.	.	.	.	.	.	.
chr6:133678617-133678618	T	A	rs35081309	0.1481	.	LHX6	chr6:133678615-133678625	(f)	3	2.5e-05	0.003585	-4.97639	1.63462e-06	0.0640474	.	.	.	.	.	.	.	.	.	.
chr20:48802148-48802149	G	C	rs6090908	0.1501	.	ZNF740	chr20:48802140-48802153	(f)	9	7e-05	1e-06	4.38754	1.62427e-06	0.0640474	.	.	.	.	.	.	.	.	.	.
chr2:21169416-21169417	C	T	rs4558611	0.2306	.	MZF1(var.2)	chr2:21169409-21169419	(r)	3	0.005172	4e-06	7.07583	1.58411e-06	0.0631008	.	.	.	.	.	.	.	.	.	.
chr6:25574824-25574825	A	C	rs72839085	0.1561	.	NFYC	chr6:25574821-25574831	(r)	7	1e-06	0.000708	-6.69935	1.58107e-06	0.0631008	.	.	.	.	.	.	.	.	.	.
chr9:121102865-121102866	G	T	rs146270957	0.1014	.	EVX2	chr9:121102865-121102872	(r)	7	0.024371	2.8e-05	6.77195	1.57916e-06	0.0631008	.	.	.	.	.	.	.	.	.	.
chr2:135080335-135080336	C	A	rs7570971	0.4901	.	EVX2	chr2:135080329-135080336	(f)	7	0.024371	2.8e-05	6.77195	1.57916e-06	0.0631008	chr2:135080151-135080490	ENSG00000176601	MAP3K19	REM1337048	-0.0686465	0.227881	0.247898	0.374662	0.267619	R
chr9:107779851-107779852	G	A	rs1330151	0.331	.	TFAP2A(var.3)	chr9:107779842-107779855	(f)	10	1.5e-05	0.000785	-3.94554	1.57267e-06	0.0631008	.	.	.	.	.	.	.	.	.	.
chr3:44015405-44015406	C	T	rs11718455	0	.	BACH2	chr3:44015396-44015413	(r)	8	3.9e-05	0	4.98113	1.56339e-06	0.0631008	.	.	.	.	.	.	.	.	.	.
chr1:222673539-222673540	G	C	rs12138316	0.2575	.	TFAP2E	chr1:222673537-222673548	(r)	9	0.000781	1e-05	4.36451	1.56137e-06	0.0631008	chr1:222673097-222674646	ENSG00000272750	RP11-378J18.8	REM0189345	-0.448018	0.650761	0.569772	0.370153	0.154323	B
chr6:150663294-150663295	C	T	rs62434119	0.0746	.	TFAP2B(var.3)	chr6:150663283-150663296	(r)	2	1.1e-05	0.000677	-4.15851	1.55659e-06	0.0631008	.	.	.	.	.	.	.	.	.	.
chr9:121657442-121657443	G	C	rs10985348	0	.	KLF15	chr9:121657438-121657449	(f)	5	0.000557	8e-06	4.22809	1.54662e-06	0.0631008	.	.	.	.	.	.	.	.	.	.
chr2:26390460-26390461	A	G	rs7588538	0.3628	.	MNX1	chr2:26390456-26390466	(f)	5	7e-06	0.00886	-7.11935	1.54423e-06	0.0631008	.	.	.	.	.	.	.	.	.	.
chr2:26396262-26396263	G	T	rs7602910	0.3628	.	TCF21(var.2)	chr2:26396254-26396266	(r)	4	2e-06	0.00042	-5.38262	1.5316e-06	0.0631008	.	.	.	.	.	.	.	.	.	.
chr13:28448507-28448508	C	T	rs1924981	0	.	HOXA10	chr13:28448503-28448512	(f)	5	0.00723	6e-06	7.07053	1.49035e-06	0.0625517	.	.	.	.	.	.	.	.	.	.
chr6:35545147-35545148	C	A	rs12529688	0.0785	.	TFAP2C	chr6:35545144-35545156	(f)	4	6.8e-05	0.004374	-4.16441	1.45991e-06	0.0615743	.	.	.	.	.	.	.	.	.	.
chr3:48140835-48140836	A	C	rs6442105	0.3141	.	MNX1	chr3:48140831-48140841	(r)	6	6e-06	0.008104	-7.14997	1.43921e-06	0.061	.	.	.	.	.	.	.	.	.	.
chr20:34981711-34981712	C	A	rs55738930	0.0885	.	KLF6	chr20:34981707-34981717	(r)	6	2e-06	0.000844	-5.88971	1.4184e-06	0.0604159	.	.	.	.	.	.	.	.	.	.
chr21:43651514-43651515	A	C	rs12627667	0.4185	.	MSANTD3	chr21:43651510-43651520	(f)	5	5e-06	0.006909	-7.28866	1.41269e-06	0.0604159	.	.	.	.	.	.	.	.	.	.
chr9:107779851-107779852	G	A	rs1330151	0.331	.	TFAP2C(var.3)	chr9:107779842-107779855	(r)	4	1.9e-05	0.00102	-3.98912	1.39512e-06	0.0600184	.	.	.	.	.	.	.	.	.	.
chr1:222706824-222706825	G	C	rs35725247	0.3012	.	TFAP2C	chr1:222706821-222706833	(f)	4	0.012272	0.000188	4.17625	1.39251e-06	0.0600184	.	.	.	.	.	.	.	.	.	.
chr8:22176445-22176446	C	T	rs67370089	0.0726	.	THAP1	chr8:22176441-22176450	(f)	5	1.3e-05	0.013671	-6.9341	1.35035e-06	0.0586792	.	.	.	.	.	.	.	.	.	.
chr6:61506511-61506512	G	C	rs144961578	0.0815	.	THAP1	chr6:61506508-61506517	(f)	4	0.037497	3.6e-05	6.93798	1.33801e-06	0.058438	.	.	.	.	.	.	.	.	.	.
chr5:56889315-56889316	G	C	rs252901	0.3628	.	HES2	chr5:56889310-56889320	(r)	5	8e-06	0.001315	-5.15608	1.30791e-06	0.0574151	.	.	.	.	.	.	.	.	.	.
chr16:75398783-75398784	G	A	rs59867374	0.4254	.	KLF2	chr16:75398776-75398786	(r)	3	0	0.000101	-5.73852	1.29789e-06	0.0572673	.	.	.	.	.	.	.	.	.	.
chr2:26396262-26396263	G	T	rs7602910	0.3628	.	TFAP4(var.2)	chr2:26396255-26396265	(f)	8	3e-06	0.002036	-6.64855	1.29382e-06	0.0572673	.	.	.	.	.	.	.	.	.	.
chr11:110423254-110423255	A	T	rs7934248	0.1322	.	RFX7	chr11:110423248-110423257	(r)	3	1.6e-05	0.008639	-6.26978	1.29207e-06	0.0572673	chr11:110423130-110423299	ENSG00000254416	RP11-347E10.1	REM0411754	0.0979344	0.286778	0.503985	0.416997	0.335099	R
chr5:6713026-6713027	G	A	rs34826769	0.326	.	NRF1	chr5:6713017-6713028	(r)	2	2e-06	0.000255	-4.69321	1.26969e-06	0.0568985	.	.	.	.	.	.	.	.	.	.
chr6:35529730-35529731	A	G	rs7765792	0.0775	.	NR2C2	chr6:35529728-35529742	(f)	3	0.0002	1e-06	5.20279	1.26341e-06	0.0568985	.	.	.	.	.	.	.	.	.	.
chr4:76496060-76496061	A	C	rs2068062	0.3519	.	CLOCK	chr4:76496056-76496066	(r)	6	0.001249	3e-06	5.95797	1.20842e-06	0.0547225	.	.	.	.	.	.	.	.	.	.
chr2:111985764-111985765	G	C	rs11681063	0.2883	.	SP1	chr2:111985757-111985771	(f)	8	0	2.4e-05	-5.20154	1.19255e-06	0.0542898	.	.	.	.	.	.	.	.	.	.
chr1:56450826-56450827	A	G	rs2151391	0.1372	.	HEY2	chr1:56450821-56450831	(r)	5	0.001063	3e-06	5.84856	1.16983e-06	0.0535387	.	.	.	.	.	.	.	.	.	.
chr18:47872984-47872985	C	T	rs113114656	0	.	ZNF460	chr18:47872973-47872989	(f)	12	0	4e-06	-4.32279	1.16534e-06	0.0535387	.	.	.	.	.	.	.	.	.	.
chr1:200672460-200672461	G	T	rs4915450	0.4771	.	TFAP2A(var.3)	chr1:200672451-200672464	(f)	10	2.4e-05	0.00135	-4.01919	1.15315e-06	0.0533428	.	.	.	.	.	.	.	.	.	.
chr10:71869965-71869966	G	C	rs12415423	0.172	.	TFAP2C	chr10:71869962-71869974	(f)	4	0.011678	0.000171	4.22646	1.13975e-06	0.0530077	.	.	.	.	.	.	.	.	.	.
chr12:12342062-12342063	C	A	rs34584825	0.1461	.	ZNF460	chr12:12342055-12342071	(f)	8	0	9e-06	-4.33049	1.13031e-06	0.0528546	chr12:12340776-12342405	ENSG00000243141	RPL23AP66	REM0456277	-0.30527	0.251826	0.452518	0.419431	0.170355	R
chr17:48944065-48944066	C	G	rs2411375	0.4414	.	ZNF460	chr17:48944058-48944074	(r)	9	4e-06	0	4.34139	1.08253e-06	0.0508968	chr17:48944052-48944201,chr17:48944054-48944303	ENSG00000251550,ENSG00000159224	RP11-501C14.7,GIP	REM1006125,REM1006126	0.0585368002593239,-0.574173871017612	0.578489655144025,0.0624751139165025	0.35699517517885454,0.8059001641379818	0.6063065659638555,0.7186994740963856	0.44994033482245893,0.4160122354011341	R,R
chr12:81178331-81178332	C	A	rs12820571	0.493	.	MZF1(var.2)	chr12:81178323-81178333	(f)	9	0.003356	2e-06	7.24529	1.07082e-06	0.0506231	.	.	.	.	.	.	.	.	.	.
chr1:210303077-210303078	C	T	rs4844996	0.1233	.	HSF2	chr1:210303070-210303083	(r)	6	0	2e-05	-5.8886	1.05666e-06	0.0502297	.	.	.	.	.	.	.	.	.	.
chr2:187462221-187462222	C	A	rs10201618	0.3012	.	SP2	chr2:187462211-187462228	(f)	11	1e-06	0.000163	-4.7793	1.04748e-06	0.0500698	chr2:187462049-187462298	ENSG00000064989	CALCRL	REM1363784	0.0928458	0.0358059	0.808157	0.991839	0.767695	R
chr3:172115475-172115476	G	C	rs4894808	0.4095	.	THAP1	chr3:172115473-172115482	(f)	3	2.6e-05	0.029723	-7.04315	1.04326e-06	0.0500698	.	.	.	.	.	.	.	.	.	.
chr17:48915870-48915871	C	G	rs3744608	0.4414	.	KLF15	chr17:48915865-48915876	(f)	6	0.000561	7e-06	4.32942	1.04222e-06	0.0500698	.	.	.	.	.	.	.	.	.	.
chr2:187462221-187462222	C	T	rs10201618	0.3012	.	ZNF148	chr2:187462214-187462226	(f)	8	1e-06	0.000159	-4.67562	1.02679e-06	0.0499127	chr2:187462049-187462298	ENSG00000064989	CALCRL	REM1363784	0.0928458	0.0358059	0.808157	0.991839	0.767695	R
chr3:138403634-138403635	C	T	rs2291127	0.1461	.	SP9	chr3:138403630-138403642	(f)	5	3e-06	0.000758	-5.46272	1.01677e-06	0.0497066	.	.	.	.	.	.	.	.	.	.
chr2:187462221-187462222	C	A	rs10201618	0.3012	.	ZNF148	chr2:187462214-187462226	(f)	8	1e-06	0.000161	-4.68845	9.80057e-07	0.0481855	chr2:187462049-187462298	ENSG00000064989	CALCRL	REM1363784	0.0928458	0.0358059	0.808157	0.991839	0.767695	R
chr4:56907741-56907742	G	A	rs66790703	0.1849	.	TFAP2B	chr4:56907732-56907744	(f)	10	1e-05	0.00075	-4.31521	9.78355e-07	0.0481855	.	.	.	.	.	.	.	.	.	.
chr20:34865195-34865196	C	G	rs11696546	0.3817	.	KLF2	chr20:34865190-34865200	(r)	5	0.005325	1.6e-05	5.83666	9.77921e-07	0.0481855	.	.	.	.	.	.	.	.	.	.
chr18:22447172-22447173	G	T	rs12458850	0.2614	.	KLF2	chr18:22447169-22447179	(r)	7	1.6e-05	0.005333	-5.83822	9.73552e-07	0.0481855	.	.	.	.	.	.	.	.	.	.
chr20:34977724-34977725	G	C	rs117616040	0.0905	.	EGR2	chr20:34977722-34977733	(r)	9	0.000235	1e-06	5.23634	9.72495e-07	0.0481855	chr20:34977146-34978145	ENSG00000131069	ACSS2	REM1430576	0.00858228	0.969272	0.0189705	0.97311	2.65824	B
chr3:138403634-138403635	C	T	rs2291127	0.1461	.	KLF15	chr3:138403630-138403641	(f)	5	2e-06	0.000171	-4.35017	9.61284e-07	0.0481855	.	.	.	.	.	.	.	.	.	.
chr16:15808732-15808733	A	T	rs9972711	0	.	ZNF384	chr16:15808732-15808742	(r)	10	3.7e-05	0	5.21184	9.56578e-07	0.0481855	.	.	.	.	.	.	.	.	.	.
chr1:88681529-88681530	A	T	rs4233334	0.4414	.	ZNF384	chr1:88681529-88681539	(r)	10	3.7e-05	0	5.21184	9.56578e-07	0.0481855	.	.	.	.	.	.	.	.	.	.
chr3:185785667-185785668	T	A	rs6780171	0.3042	.	ZNF384	chr3:185785658-185785668	(f)	10	3.7e-05	0	5.21184	9.56578e-07	0.0481855	.	.	.	.	.	.	.	.	.	.
chr1:169127817-169127818	A	T	rs10919068	0.4761	.	ZNF384	chr1:169127808-169127818	(f)	10	0	3.7e-05	-5.21184	9.56578e-07	0.0481855	.	.	.	.	.	.	.	.	.	.
chr2:143419597-143419598	T	A	rs11695624	0.1571	.	ZNF384	chr2:143419588-143419598	(f)	10	3.7e-05	0	5.21184	9.56578e-07	0.0481855	chr2:143419347-143419796	ENSG00000258268	RP11-570L15.1	REM1339652	-0.155113	0.401326	0.594223	0.346028	0.242587	B
chr16:75417013-75417014	T	A	rs10871311	0.4284	.	ZNF384	chr16:75417004-75417014	(f)	10	3.7e-05	0	5.21184	9.56578e-07	0.0481855	chr16:75416998-75417297	ENSG00000261783	RP11-252K23.2	REM0896966	0.0722929	0.652408	0.332595	0.63726	0.457475	B
chr2:187458583-187458584	A	T	rs12987470	0.2972	.	ZNF384	chr2:187458583-187458593	(r)	10	3.7e-05	0	5.21184	9.56578e-07	0.0481855	.	.	.	.	.	.	.	.	.	.
chr2:232804842-232804843	C	T	rs2592113	0.2883	.	SPIC	chr2:232804838-232804851	(r)	9	0.000338	0	6.78076	9.35457e-07	0.0481855	.	.	.	.	.	.	.	.	.	.
chr1:56111673-56111674	A	T	rs72675530	0	.	NR2F1(var.3)	chr1:56111665-56111680	(f)	9	0.000116	1e-06	4.74373	9.33218e-07	0.0481855	.	.	.	.	.	.	.	.	.	.
chr2:127703673-127703674	A	T	rs17533356	0.0437	.	ZNF384	chr2:127703672-127703682	(r)	9	3.7e-05	0	5.22007	9.31442e-07	0.0481855	.	.	.	.	.	.	.	.	.	.
chr2:111985764-111985765	G	C	rs11681063	0.2883	.	KLF15	chr2:111985759-111985770	(f)	6	7e-06	0.00058	-4.35918	9.28129e-07	0.0481855	.	.	.	.	.	.	.	.	.	.
chr20:34981711-34981712	C	A	rs55738930	0.0885	.	KLF2	chr20:34981707-34981717	(r)	6	0	0.000114	-5.8571	9.21952e-07	0.0481855	.	.	.	.	.	.	.	.	.	.
chr6:35545147-35545148	C	A	rs12529688	0.0785	.	GATA1::TAL1	chr6:35545132-35545149	(f)	16	0.000249	0	6.71215	9.21704e-07	0.0481855	.	.	.	.	.	.	.	.	.	.
chr19:17743971-17743972	A	T	rs7258079	0.2276	.	POU3F2	chr19:17743969-17743981	(f)	3	0	0.000243	-6.74011	8.90933e-07	0.0481855	chr19:17743948-17743997	ENSG00000130475	FCHO1	REM1154187	0.0476987	0.3509	0.113646	1.46425	3.64367	R
chr14:75170655-75170656	A	C	rs35977276	0.497	.	ZNF384	chr14:75170646-75170656	(f)	10	0	3.8e-05	-5.24235	8.66696e-07	0.0481103	.	.	.	.	.	.	.	.	.	.
chr21:29162363-29162364	G	T	rs2832228	0.1402	.	ZNF384	chr21:29162363-29162373	(r)	10	3.8e-05	0	5.24235	8.66696e-07	0.0481103	chr21:29162295-29162404	ENSG00000156261	CCT8	REM1472282	0.0287811	0.740796	0.0399818	0.329012	0.352893	B
chr10:44201332-44201333	G	T	rs11238916	0.1004	.	ZNF460	chr10:44201328-44201344	(r)	12	0	1.1e-05	-4.40121	8.54098e-07	0.0480307	.	.	.	.	.	.	.	.	.	.
chr11:120345133-120345134	C	A	rs12361632	0.3827	.	TFAP2B	chr11:120345130-120345142	(f)	4	9.9e-05	0.007813	-4.37281	7.79572e-07	0.0441281	.	.	.	.	.	.	.	.	.	.
chr1:56111673-56111674	A	T	rs72675530	0	.	NR4A2::RXRA	chr1:56111666-56111680	(f)	8	0.000453	3e-06	5.0483	7.77951e-07	0.0441281	.	.	.	.	.	.	.	.	.	.
chr6:11326787-11326788	C	T	rs742115	0	.	MZF1(var.2)	chr6:11326783-11326793	(r)	6	2e-06	0.003909	-7.39778	7.52797e-07	0.0431807	.	.	.	.	.	.	.	.	.	.
chr12:3274542-3274543	A	C	rs557621	0.4871	.	TGIF2LY	chr12:3274538-3274550	(f)	5	1e-06	0.000148	-5.19325	7.11744e-07	0.0410999	chr12:3274202-3274841	ENSG00000250770	RP5-1063M23.3	REM0439247	1.37863	0.0297088	0.933721	0.818368	0.425676	B
chr2:202786477-202786478	A	G	rs368863059	0.1322	.	ZNF460	chr2:202786470-202786486	(r)	9	8e-06	0	4.44845	7.08297e-07	0.0410999	.	.	.	.	.	.	.	.	.	.
chr14:103470748-103470749	G	C	rs8012623	0.3519	.	TFAP2B	chr14:103470745-103470757	(f)	4	0.005061	6.2e-05	4.40051	6.98921e-07	0.0409085	.	.	.	.	.	.	.	.	.	.
chr20:49971095-49971096	G	T	rs6020156	0.1093	.	CREB3L4(var.2)	chr20:49971089-49971101	(f)	7	6.7e-05	0.008442	-4.84371	6.87149e-07	0.0404949	.	.	.	.	.	.	.	.	.	.
chr7:100205788-100205789	G	A	rs2950517	0.2684	.	CEBPE	chr7:100205781-100205791	(f)	8	0.000873	1e-06	6.42757	6.81513e-07	0.0404398	.	.	.	.	.	.	.	.	.	.
chr11:110407194-110407195	C	A	rs140671971	0.1332	.	ZNF460	chr11:110407187-110407203	(f)	8	0	7e-06	-4.45855	6.80491e-07	0.0404398	.	.	.	.	.	.	.	.	.	.
chr1:56111673-56111674	A	T	rs72675530	0	.	NR1H4::RXRA	chr1:56111665-56111680	(r)	7	1.1e-05	0	4.83224	6.73347e-07	0.0404398	.	.	.	.	.	.	.	.	.	.
chr6:35545147-35545148	C	A	rs12529688	0.0785	.	TFAP2A(var.2)	chr6:35545144-35545156	(f)	4	9e-05	0.008078	-4.49403	6.68381e-07	0.0404398	.	.	.	.	.	.	.	.	.	.
chr9:133278859-133278860	T	G	rs649129	0.2137	.	TFAP2B	chr9:133278851-133278863	(f)	9	0.009541	0.000116	4.41237	6.66976e-07	0.0404398	chr9:133278774-133278953,chr9:133278805-133278954,chr9:133278847-133278956,chr9:133278852-133278951	ENSG00000148296,ENSG00000148290,ENSG00000252542,ENSG00000148291	SURF6,SURF1,SNORD36C,SURF2	REM2314591,REM2314592,REM2314593,REM2314594	-0.00336089691002489,-0.10342043133314,-0.0727156662387421,-0.038510016108733	0.993034249084045,0.406951735597245,0.540107271232852,0.618038957310105	0.003962736279254372,0.31881063192159603,0.2755493910233928,0.08928672818119546	0.6735882169879518,0.6969251228915663,0.7500568672891567,0.7710803968674699	0.7011058053810283,0.773791214392685,0.880177058895132,0.9270884198164144	B,B,B,B
chr1:222673539-222673540	G	C	rs12138316	0.2575	.	ZNF460	chr1:222673531-222673547	(r)	8	0	5e-06	-4.466	6.60702e-07	0.0404398	chr1:222673097-222674646	ENSG00000272750	RP11-378J18.8	REM0189345	-0.448018	0.650761	0.569772	0.370153	0.154323	B
chr4:155747971-155747972	C	T	rs375847002	0.2008	.	ZNF740	chr4:155747962-155747975	(f)	10	2e-06	0.00018	-4.62922	6.5136e-07	0.040319	.	.	.	.	.	.	.	.	.	.
chr4:155747972-155747973	C	T	rs370188930	0.2008	.	ZNF740	chr4:155747963-155747976	(f)	10	2e-06	0.00018	-4.62922	6.5136e-07	0.040319	.	.	.	.	.	.	.	.	.	.
chr4:155747972-155747973	C	G	rs370188930	0.2008	.	ZNF740	chr4:155747965-155747978	(f)	8	2e-06	0.00018	-4.62922	6.5136e-07	0.040319	.	.	.	.	.	.	.	.	.	.
chr4:155747971-155747972	C	G	rs375847002	0.2008	.	ZNF740	chr4:155747964-155747977	(f)	8	2e-06	0.00018	-4.62922	6.5136e-07	0.040319	.	.	.	.	.	.	.	.	.	.
chr1:201839340-201839341	C	G	rs2459761	0.3022	.	ZNF460	chr1:201839328-201839344	(f)	13	0	0	-4.48018	6.24615e-07	0.039809	.	.	.	.	.	.	.	.	.	.
chr2:202931263-202931264	T	C	rs114393235	0.1302	.	TFAP2B	chr2:202931260-202931272	(f)	4	0.000909	1.1e-05	4.45301	5.68229e-07	0.0364856	.	.	.	.	.	.	.	.	.	.
chr8:22187606-22187607	C	T	rs112632112	0.0855	.	ZNF460	chr8:22187595-22187611	(f)	12	0	3e-06	-4.51063	5.53616e-07	0.0358146	.	.	.	.	.	.	.	.	.	.
chr21:29162980-29162981	C	A	rs73193808	0	.	MAX	chr21:29162976-29162986	(f)	5	5e-06	0.002137	-5.96884	5.48212e-07	0.0357336	.	.	.	.	.	.	.	.	.	.
chr6:34584958-34584959	G	A	rs2814943	0.1262	.	TFAP2A(var.2)	chr6:34584949-34584961	(r)	3	7.9e-05	0.007446	-4.54648	5.45563e-07	0.0357336	.	.	.	.	.	.	.	.	.	.
chr20:59153833-59153834	A	T	rs259990	0.1531	.	LBX2	chr20:59153830-59153838	(r)	5	1.6e-05	0.022509	-7.22385	5.40004e-07	0.0357336	chr20:59153551-59154000	ENSG00000124203	ZNF831	REM1454328	-0.066103	0.601909	0.224489	0.688008	0.38353	R
chr6:35545147-35545148	C	A	rs12529688	0.0785	.	TFAP2B	chr6:35545144-35545156	(f)	4	8.1e-05	0.007108	-4.46982	5.31775e-07	0.0354684	.	.	.	.	.	.	.	.	.	.
chr6:34806671-34806672	C	T	rs9296130	0.1402	.	ZNF148	chr6:34806665-34806677	(f)	7	0.000853	6e-06	4.88805	4.74993e-07	0.0319286	chr6:34806605-34806844,chr6:34806655-34807004	ENSG00000206717,ENSG00000065060	Y_RNA,UHRF1BP1	REM1946551,REM1946552	1.165693000943,0.0938254791743568	0.665664117651831,0.415183512456422	0.536784652131477,0.2728713070354738	0.5108881650602409,0.5100796024096386	0.37022656308848817,0.30871409393701127	B,R
chr11:9729648-9729649	G	C	rs10840293	0.4185	.	KLF6	chr11:9729643-9729653	(f)	6	2e-06	0.001258	-6.28856	4.65212e-07	0.0315174	chr11:9729548-9730347	ENSG00000239470	RP11-16F15.2	REM0327349	-0.839367	0.158833	0.737854	0.466354	0.625689	R
chr4:105108906-105108907	C	G	rs28622070	0.2247	.	TFAP2B(var.2)	chr4:105108898-105108909	(r)	3	0.000797	5e-06	4.97845	4.44172e-07	0.0303308	.	.	.	.	.	.	.	.	.	.
chr9:121102865-121102866	G	T	rs146270957	0.1014	.	EVX1	chr9:121102863-121102872	(r)	7	0.016668	2.1e-05	6.669	4.35489e-07	0.0299757	.	.	.	.	.	.	.	.	.	.
chr1:222673539-222673540	G	C	rs12138316	0.2575	.	TFAP2B(var.2)	chr1:222673537-222673548	(f)	3	0.000758	5e-06	4.98422	4.35149e-07	0.0299757	chr1:222673097-222674646	ENSG00000272750	RP11-378J18.8	REM0189345	-0.448018	0.650761	0.569772	0.370153	0.154323	B
chr6:34635572-34635573	G	A	rs59366096	0.1451	.	EWSR1-FLI1	chr6:34635558-34635576	(f)	15	0	0	4.41012	4.24219e-07	0.0296748	.	.	.	.	.	.	.	.	.	.
chr6:35553308-35553309	G	T	rs56353810	0.0805	.	TFAP2B(var.3)	chr6:35553298-35553311	(f)	11	3e-06	0.000258	-4.48876	4.155e-07	0.0293032	.	.	.	.	.	.	.	.	.	.
chr6:126337896-126337897	T	A	rs6919397	0.4523	.	BARX2	chr6:126337890-126337900	(f)	7	0.002412	2e-06	7.11148	4.10446e-07	0.0291859	chr6:126337804-126338003	ENSG00000203760	CENPW	REM1998186	-0.224742	0.195812	0.480104	0.801238	0.77727	R
chr13:32578583-32578584	C	T	rs9595847	0.4155	.	MEOX2	chr13:32578579-32578587	(f)	5	0.014842	7e-06	7.73338	3.90392e-07	0.0279912	.	.	.	.	.	.	.	.	.	.
chr2:135080335-135080336	C	A	rs7570971	0.4901	.	MNX1	chr2:135080328-135080338	(f)	8	0.007863	3e-06	7.71844	3.89233e-07	0.0279912	chr2:135080151-135080490	ENSG00000176601	MAP3K19	REM1337048	-0.0686465	0.227881	0.247898	0.374662	0.267619	R
chr6:35553852-35553853	C	T	rs1977654	0.0815	.	ZNF460	chr6:35553844-35553860	(f)	9	0	6e-06	-4.60102	3.8696e-07	0.0279912	.	.	.	.	.	.	.	.	.	.
chr19:44909975-44909976	G	C	rs1065853	0.0481	.	ZNF740	chr19:44909968-44909981	(r)	6	1e-06	9.3e-05	-4.77389	3.76945e-07	0.0277201	.	.	.	.	.	.	.	.	.	.
chr19:56097933-56097934	G	A	rs73059933	0	.	TFAP2A(var.2)	chr19:56097924-56097936	(r)	3	6.5e-05	0.006801	-4.64594	3.71233e-07	0.0275354	.	.	.	.	.	.	.	.	.	.
chr11:70288659-70288660	C	T	rs17160762	0.1223	.	FOXC2	chr11:70288653-70288665	(r)	6	0.00042	0	6.86571	3.65953e-07	0.0273798	.	.	.	.	.	.	.	.	.	.
chr11:100763103-100763104	C	T	rs60708905	0.3002	.	ZNF460	chr11:100763091-100763107	(f)	13	0	0	-4.61947	3.59676e-07	0.0271462	.	.	.	.	.	.	.	.	.	.
chr7:100068210-100068211	C	T	rs6950205	0.2793	.	ZNF460	chr7:100068198-100068214	(f)	13	0	0	-4.61947	3.59676e-07	0.0271462	chr7:100068153-100069992,chr7:100068154-100069773	ENSG00000208036,ENSG00000166529	MIR106B,ZSCAN21	REM2097494,REM2097495	-0.721179347376769,0.016433555758751	0.233838570746264,0.956720223457232	0.6218642018581991,0.03877471712354302	0.5023006626506024,0.49949711445783135	0.1605108669853683,0.1718733743515817	B,R
chr2:202968294-202968295	G	A	rs149268645	0.1223	.	ZNF460	chr2:202968291-202968307	(r)	13	0	0	-4.61947	3.59676e-07	0.0271462	chr2:202968108-202968597	ENSG00000232994	RPL7P14	REM1374051	0.101763	0.602348	0.228857	0.356922	0.214896	B
chr17:47439300-47439301	C	T	rs11079775	0.4622	.	ZNF460	chr17:47439288-47439304	(f)	13	0	0	-4.61947	3.59676e-07	0.0271462	.	.	.	.	.	.	.	.	.	.
chr2:232856054-232856055	C	T	rs4973056	0.2883	.	ZNF460	chr2:232856042-232856058	(f)	13	0	0	-4.61947	3.59676e-07	0.0271462	.	.	.	.	.	.	.	.	.	.
chr11:120345133-120345134	C	G	rs12361632	0.3827	.	TFAP2C	chr11:120345130-120345142	(f)	4	9.6e-05	0.008811	-4.51694	3.57659e-07	0.0271462	.	.	.	.	.	.	.	.	.	.
chr3:48307540-48307541	A	G	rs201485204	0.3241	.	KLF15	chr3:48307535-48307546	(f)	6	0.000221	2e-06	4.60495	3.56305e-07	0.0271462	chr3:48307349-48307548,chr3:48307354-48307853	ENSG00000164049,ENSG00000164050	FBXW12,PLXNB1	REM1587973,REM1587974	-0.0418738615940469,-0.0427269356173016	0.551308227141108,0.581401190763255	0.08051439314132963,0.1528350563601167	0.2902455389759036,0.3224387134939759	0.2794995386317113,0.22707955892983253	R,R
chr2:202875132-202875133	C	G	rs72934732	0.1302	.	SOX18	chr2:202875131-202875139	(r)	7	1.8e-05	0.024468	-7.20508	3.52636e-07	0.0271462	.	.	.	.	.	.	.	.	.	.
chr16:75322078-75322079	C	T	rs7194129	0.4354	.	ZNF460	chr16:75322070-75322086	(f)	9	0	6e-06	-4.64026	3.31242e-07	0.026887	.	.	.	.	.	.	.	.	.	.
chr17:48915870-48915871	C	T	rs3744608	0.4414	.	ZNF148	chr17:48915864-48915876	(f)	7	0.000826	6e-06	4.98782	3.30708e-07	0.026887	.	.	.	.	.	.	.	.	.	.
chr6:35553308-35553309	G	T	rs56353810	0.0805	.	TFAP2A(var.3)	chr6:35553298-35553311	(r)	3	7e-06	0.000542	-4.34613	2.90905e-07	0.0240669	.	.	.	.	.	.	.	.	.	.
chr16:75393951-75393952	G	A	rs4888403	0.4274	.	ZNF460	chr16:75393944-75393960	(r)	9	0	6e-06	-4.67531	2.88285e-07	0.0240669	.	.	.	.	.	.	.	.	.	.
chr11:75572607-75572608	C	A	rs6704	0.2942	.	STAT3	chr11:75572599-75572610	(f)	9	0.000525	1e-06	6.8167	2.84695e-07	0.024015	.	.	.	.	.	.	.	.	.	.
chr20:35022314-35022315	C	T	rs8121710	0.0875	.	KLF6	chr20:35022307-35022317	(f)	8	2e-06	0.00152	-6.47809	2.73898e-07	0.023333	chr20:35022256-35022405	ENSG00000201151	SNORD56	REM1430660	0.343295	0.00521317	1	0.55201	0.527146	R
chr19:11397178-11397179	G	A	rs3816865	0.0775	.	KLF6	chr19:11397176-11397186	(r)	8	2e-06	0.00152	-6.47809	2.73898e-07	0.023333	.	.	.	.	.	.	.	.	.	.
chr6:35553308-35553309	G	T	rs56353810	0.0805	.	TFAP2C(var.3)	chr6:35553298-35553311	(r)	3	5e-06	0.000379	-4.38168	2.68621e-07	0.023333	.	.	.	.	.	.	.	.	.	.
chr17:47486049-47486050	A	G	rs1704808	0.4414	.	KLF2	chr17:47486046-47486056	(r)	7	0.001383	3e-06	6.28737	2.66548e-07	0.023333	.	.	.	.	.	.	.	.	.	.
chr14:103470748-103470749	G	C	rs8012623	0.3519	.	TFAP2A(var.2)	chr14:103470745-103470757	(f)	4	0.003374	3e-05	4.73358	2.6443e-07	0.023333	.	.	.	.	.	.	.	.	.	.
chr19:11397178-11397179	G	T	rs3816865	0.0775	.	KLF3	chr19:11397176-11397187	(r)	9	0	0.000171	-5.90368	2.59429e-07	0.0232514	.	.	.	.	.	.	.	.	.	.
chr4:155747971-155747972	C	A	rs375847002	0.2008	.	ZNF740	chr4:155747962-155747975	(f)	10	2e-06	0.00023	-4.87577	2.56438e-07	0.0232253	.	.	.	.	.	.	.	.	.	.
chr4:155747972-155747973	C	A	rs370188930	0.2008	.	ZNF740	chr4:155747963-155747976	(f)	10	2e-06	0.00023	-4.87577	2.56438e-07	0.0232253	.	.	.	.	.	.	.	.	.	.
chr20:34977050-34977051	A	C	rs59358673	0.0885	.	ZNF148	chr20:34977043-34977055	(f)	8	7.9e-05	0	5.09091	2.27502e-07	0.0210477	.	.	.	.	.	.	.	.	.	.
chr7:12222284-12222285	G	A	rs11509880	0	.	LHX6	chr7:12222280-12222290	(f)	5	0.001787	7e-06	5.59813	2.12773e-07	0.019899	.	.	.	.	.	.	.	.	.	.
chr2:26396262-26396263	G	T	rs7602910	0.3628	.	MSGN1	chr2:26396255-26396265	(r)	3	5e-06	0.00348	-6.52772	2.12421e-07	0.019899	.	.	.	.	.	.	.	.	.	.
chr2:234660027-234660028	A	G	rs4663462	0.4732	.	ZNF460	chr2:234660022-234660038	(r)	11	1e-06	0	4.75361	2.11388e-07	0.019899	.	.	.	.	.	.	.	.	.	.
chr19:44909975-44909976	G	A	rs1065853	0.0481	.	RREB1	chr19:44909968-44909988	(r)	13	0	3e-06	-4.54956	2.0275e-07	0.0196008	.	.	.	.	.	.	.	.	.	.
chr8:94266078-94266079	G	C	rs34917849	0.1133	.	THAP1	chr8:94266075-94266084	(f)	4	0.03064	1.3e-05	7.74109	2.00106e-07	0.019565	.	.	.	.	.	.	.	.	.	.
chr22:24364382-24364383	C	G	rs144755252	0.0129	.	THAP1	chr22:24364377-24364386	(r)	4	0.03064	1.3e-05	7.74109	2.00106e-07	0.019565	.	.	.	.	.	.	.	.	.	.
chr22:24347374-24347375	A	C	rs62233135	0.0129	.	TGIF2LX	chr22:24347370-24347382	(f)	5	0	1e-05	-5.53038	1.93322e-07	0.0193413	.	.	.	.	.	.	.	.	.	.
chr2:62841353-62841354	G	T	rs55886116	0.2326	.	ZNF148	chr2:62841346-62841358	(r)	5	0	2.9e-05	-5.14016	1.90264e-07	0.0192593	.	.	.	.	.	.	.	.	.	.
chr2:62841353-62841354	G	A	rs55886116	0.2326	.	ZNF148	chr2:62841346-62841358	(r)	5	0	2.9e-05	-5.14016	1.90264e-07	0.0192593	.	.	.	.	.	.	.	.	.	.
chr6:35553308-35553309	G	A	rs56353810	0.0805	.	TFAP2B(var.3)	chr6:35553298-35553311	(f)	11	3e-06	0.000315	-4.6889	1.86617e-07	0.0192593	.	.	.	.	.	.	.	.	.	.
chr6:34785970-34785971	C	T	rs112735232	0.1392	.	ZBTB14	chr6:34785967-34785979	(r)	9	0.001048	5e-06	5.33451	1.79382e-07	0.0188221	.	.	.	.	.	.	.	.	.	.
chr1:109279520-109279521	G	A	rs1277930	0.2217	.	ZNF384	chr1:109279512-109279522	(f)	9	6.3e-05	0	5.75463	1.65324e-07	0.0175612	.	.	.	.	.	.	.	.	.	.
chr1:56450826-56450827	A	G	rs2151391	0.1372	.	HES1	chr1:56450821-56450831	(f)	6	0.001643	3e-06	6.22255	1.42878e-07	0.0153666	.	.	.	.	.	.	.	.	.	.
chr20:49971095-49971096	G	T	rs6020156	0.1093	.	CREB3L4	chr20:49971090-49971101	(f)	6	8e-06	0.003096	-5.96352	1.2745e-07	0.0138808	.	.	.	.	.	.	.	.	.	.
chr1:88661203-88661204	T	G	rs10493817	0.3439	.	RFX4	chr1:88661195-88661210	(f)	9	0.000364	3e-06	4.92708	1.26752e-07	0.0138808	.	.	.	.	.	.	.	.	.	.
chr18:49000655-49000656	C	T	rs866245	0.3091	.	EN2	chr18:49000651-49000660	(f)	5	0.009068	5e-06	7.5958	1.16999e-07	0.0130736	.	.	.	.	.	.	.	.	.	.
chr19:11397178-11397179	G	T	rs3816865	0.0775	.	KLF2	chr19:11397176-11397186	(r)	8	0	0.00024	-6.60156	1.07704e-07	0.0121933	.	.	.	.	.	.	.	.	.	.
chr6:96612247-96612248	G	A	rs9486719	0	.	ARGFX	chr6:96612243-96612253	(r)	6	0.000594	1e-06	6.6717	1.05181e-07	0.0120664	.	.	.	.	.	.	.	.	.	.
chr10:103199430-103199431	G	A	rs11191607	0.0885	.	ZNF460	chr10:103199422-103199438	(r)	8	0	1e-06	-4.93404	1.03419e-07	0.0120246	.	.	.	.	.	.	.	.	.	.
chr14:103470748-103470749	G	C	rs8012623	0.3519	.	TFAP2C	chr14:103470745-103470757	(r)	9	0.00474	3.8e-05	4.8285	1.03186e-07	0.0120246	.	.	.	.	.	.	.	.	.	.
chr2:202931263-202931264	T	C	rs114393235	0.1302	.	TFAP2A(var.2)	chr2:202931260-202931272	(f)	4	0.000724	5e-06	4.978	1.0266e-07	0.0120246	.	.	.	.	.	.	.	.	.	.
chr7:6416715-6416716	G	T	rs1055428	0.2097	.	KLF15	chr7:6416710-6416721	(f)	6	1e-06	0.000119	-4.92514	1.02357e-07	0.0120246	chr7:6416523-6417102	ENSG00000136238	RAC1	REM2032317	0.0993285	0.50973	0.107663	0.648639	0.399007	B
chr3:48307540-48307541	A	C	rs201485204	0.3241	.	ZNF740	chr3:48307531-48307544	(f)	10	0.000166	1e-06	5.1336	9.67442e-08	0.0118913	chr3:48307349-48307548,chr3:48307354-48307853	ENSG00000164049,ENSG00000164050	FBXW12,PLXNB1	REM1587973,REM1587974	-0.0418738615940469,-0.0427269356173016	0.551308227141108,0.581401190763255	0.08051439314132963,0.1528350563601167	0.2902455389759036,0.3224387134939759	0.2794995386317113,0.22707955892983253	R,R
chr12:121791941-121791942	C	T	rs1168671	0.1899	.	TFAP2A(var.2)	chr12:121791939-121791951	(f)	3	3.5e-05	0.005217	-5.00544	9.23154e-08	0.0115114	.	.	.	.	.	.	.	.	.	.
chr16:75411339-75411340	G	T	rs62062567	0.4563	.	ZNF460	chr16:75411332-75411348	(r)	9	0	1.2e-05	-4.97502	8.79183e-08	0.0111243	chr16:75410500-75411799	ENSG00000259999	RP11-252K23.1	REM0896956	0.123787	0.148873	0.329786	0.38224	0.15258	R
chr19:11397178-11397179	G	A	rs3816865	0.0775	.	KLF3	chr19:11397176-11397187	(r)	9	0	0.000255	-6.2986	7.64997e-08	0.00982399	.	.	.	.	.	.	.	.	.	.
chr6:35553308-35553309	G	A	rs56353810	0.0805	.	TFAP2A(var.3)	chr6:35553298-35553311	(r)	3	7e-06	0.000751	-4.67332	7.33083e-08	0.00955679	.	.	.	.	.	.	.	.	.	.
chr7:6416715-6416716	G	C	rs1055428	0.2097	.	ZNF740	chr7:6416708-6416721	(f)	8	8.8e-05	0	5.21208	7.19051e-08	0.00951807	chr7:6416523-6417102	ENSG00000136238	RAC1	REM2032317	0.0993285	0.50973	0.107663	0.648639	0.399007	B
chr11:100763103-100763104	C	G	rs60708905	0.3002	.	ZNF460	chr11:100763091-100763107	(f)	13	0	0	-5.03131	7.03428e-08	0.00945677	.	.	.	.	.	.	.	.	.	.
chr4:155747971-155747972	C	G	rs375847002	0.2008	.	KLF15	chr4:155747966-155747977	(f)	6	0.000337	2e-06	5.02785	6.86044e-08	0.00936946	.	.	.	.	.	.	.	.	.	.
chr4:155747972-155747973	C	G	rs370188930	0.2008	.	KLF15	chr4:155747967-155747978	(f)	6	0.000337	2e-06	5.02785	6.86044e-08	0.00936946	.	.	.	.	.	.	.	.	.	.
chr6:35553308-35553309	G	A	rs56353810	0.0805	.	TFAP2C(var.3)	chr6:35553298-35553311	(r)	3	5e-06	0.000532	-4.72031	6.48592e-08	0.00914839	.	.	.	.	.	.	.	.	.	.
chr6:159294193-159294194	G	T	rs6900041	0.2992	.	ZNF382	chr6:159294184-159294208	(r)	15	0	0	-4.93838	6.26298e-08	0.00898117	.	.	.	.	.	.	.	.	.	.
chr1:151763099-151763100	T	C	rs7007	0.1322	.	TFAP2A(var.2)	chr1:151763097-151763109	(f)	3	0.004798	2.9e-05	5.10945	6.17181e-08	0.00898117	chr1:151763003-151763152,chr1:151763004-151763253	ENSG00000196407,ENSG00000203288	THEM5,TDRKH-AS1	REM0126443,REM0126444	0.0435534304026876,-0.018152589719852	0.639477826106274,0.953855506348297	0.0326785891935963,0.014615896729612398	3.54409078313253,3.241250048192771	2.4831583160672306,1.7640496336883453	R,B
chr9:101636761-101636762	G	A	rs10989573	0.4854	.	NR2F1	chr9:101636756-101636769	(r)	8	0	0.000184	-7.49595	6.14522e-08	0.00898117	.	.	.	.	.	.	.	.	.	.
chr1:56450826-56450827	A	G	rs2151391	0.1372	.	HES2	chr1:56450821-56450831	(f)	6	0.000751	2e-06	6.1146	6.0392e-08	0.00898117	.	.	.	.	.	.	.	.	.	.
chr19:41343294-41343295	G	C	rs7408955	0.4264	.	KLF2	chr19:41343286-41343296	(f)	9	0.000306	0	6.84532	5.33217e-08	0.00819255	.	.	.	.	.	.	.	.	.	.
chr5:135450938-135450939	C	T	rs72787111	0.0994	.	NFKB2	chr5:135450929-135450942	(r)	4	0	3.4e-05	-5.28205	5.08472e-08	0.00795439	chr5:135450748-135450997	ENSG00000255833	TIFAB	REM1857395	-0.00383277	0.983985	0.00467731	0.582592	0.359693	B
chr16:75280730-75280731	T	G	rs2161648	0.4185	.	TFAP2A(var.2)	chr16:75280721-75280733	(f)	10	0.002135	1.2e-05	5.19238	4.47706e-08	0.0071335	.	.	.	.	.	.	.	.	.	.
chr12:20070082-20070083	C	A	rs3962568	0.3002	.	ZNF382	chr12:20070071-20070095	(f)	12	0	0	-5.02344	4.40298e-08	0.0071335	.	.	.	.	.	.	.	.	.	.
chr19:44909975-44909976	G	C	rs1065853	0.0481	.	RREB1	chr19:44909968-44909988	(r)	13	0	4e-06	-4.92319	4.22398e-08	0.00698909	.	.	.	.	.	.	.	.	.	.
chr7:6416715-6416716	G	A	rs1055428	0.2097	.	KLF15	chr7:6416710-6416721	(f)	6	1e-06	0.000149	-5.1531	4.21174e-08	0.00698909	chr7:6416523-6417102	ENSG00000136238	RAC1	REM2032317	0.0993285	0.50973	0.107663	0.648639	0.399007	B
chr20:35141638-35141639	A	C	rs11906318	0.0885	.	FERD3L	chr20:35141625-35141639	(f)	14	1.2e-05	0	5.94628	4.03401e-08	0.00694176	.	.	.	.	.	.	.	.	.	.
chr10:102867472-102867473	G	T	rs11191426	0.0924	.	ZNF460	chr10:102867469-102867485	(r)	13	0	0	-5.2096	3.47064e-08	0.00609419	chr10:102867151-102867500,chr10:102867151-102867500	ENSG00000148795,ENSG00000203886	CYP17A1,CYP17A1-AS1	REM0289534,REM0289535	-0.103130822063995,-0.215687805864796	0.0960464843060767,0.0181774355194437	0.3862957182327141,0.9028763107252943	0.5032579566265061,0.5032579566265061	0.29989210181150827,0.29989210181150827	R,R
chr22:19369212-19369213	A	G	rs9605999	0.0358	.	TFAP2A(var.2)	chr22:19369203-19369215	(r)	3	0.004242	2.1e-05	5.29121	3.05382e-08	0.005474	.	.	.	.	.	.	.	.	.	.
chr12:95114194-95114195	G	A	rs11107903	0	.	FIGLA	chr12:95114190-95114200	(r)	6	0	0.001919	-8.57834	2.67907e-08	0.00490443	.	.	.	.	.	.	.	.	.	.
chr15:85525518-85525519	A	G	rs1982742	0.4324	.	DMRTA2	chr15:85525514-85525526	(f)	5	0.002043	0	8.44928	2.6321e-08	0.00490443	.	.	.	.	.	.	.	.	.	.
chr22:24347374-24347375	A	C	rs62233135	0.0129	.	TGIF2LY	chr22:24347370-24347382	(f)	5	0	1.9e-05	-6.18194	2.62525e-08	0.00490443	.	.	.	.	.	.	.	.	.	.
chr1:210303077-210303078	C	T	rs4844996	0.1233	.	HSF4	chr1:210303070-210303083	(r)	6	0	8.3e-05	-7.32833	2.24408e-08	0.00438822	.	.	.	.	.	.	.	.	.	.
chr21:43708032-43708033	A	G	rs7283428	0.3688	.	KLF2	chr21:43708027-43708037	(r)	5	0.000427	0	7.17834	2.0407e-08	0.00408332	.	.	.	.	.	.	.	.	.	.
chr7:1899384-1899385	T	C	rs7807014	0.1938	.	TFAP2E	chr7:1899381-1899392	(r)	8	0.000829	3e-06	5.55642	1.74267e-08	0.00357	.	.	.	.	.	.	.	.	.	.
chr3:48149423-48149424	T	C	rs6442107	0.3161	.	ZNF460	chr3:48149413-48149429	(f)	11	0	0	5.39635	1.65595e-08	0.0034751	chr3:48149396-48149505	ENSG00000235627	SNRPFP4	REM1587468	-0.00687725	0.93663	0.0106459	0.679886	0.591753	R
chr10:103199430-103199431	G	T	rs11191607	0.0885	.	ZNF460	chr10:103199422-103199438	(r)	8	0	1e-06	-5.40705	1.58722e-08	0.00341414	.	.	.	.	.	.	.	.	.	.
chr2:112055278-112055279	C	G	rs34128716	0.2813	.	TCFL5	chr2:112055272-112055282	(f)	7	0.000255	0	6.46644	1.39707e-08	0.00308217	.	.	.	.	.	.	.	.	.	.
chr15:78823045-78823046	A	G	rs8041064	0.3907	.	ZNF460	chr15:78823041-78823057	(r)	12	0	0	5.48513	1.16487e-08	0.00263752	chr15:78822757-78823456	ENSG00000238166	RP11-160C18.4	REM0773051	0.0170063	0.860824	0.0393514	0.348308	0.181025	R
chr2:202863723-202863724	G	A	rs150559122	0.1302	.	ZNF460	chr2:202863716-202863732	(r)	9	0	1e-06	-5.48806	1.1514e-08	0.00263752	.	.	.	.	.	.	.	.	.	.
chr7:6416715-6416716	G	C	rs1055428	0.2097	.	KLF15	chr7:6416710-6416721	(f)	6	1e-06	0.000226	-5.57071	8.2785e-09	0.00197857	chr7:6416523-6417102	ENSG00000136238	RAC1	REM2032317	0.0993285	0.50973	0.107663	0.648639	0.399007	B
chr7:6372481-6372482	G	A	rs4724801	0.2396	.	ZNF460	chr7:6372474-6372490	(r)	9	0	1e-06	-5.67501	5.4895e-09	0.00134948	.	.	.	.	.	.	.	.	.	.
chr16:75280730-75280731	T	G	rs2161648	0.4185	.	TFAP2B	chr16:75280721-75280733	(f)	10	0.000998	3e-06	5.6736	4.61624e-09	0.00116819	.	.	.	.	.	.	.	.	.	.
chr2:232856054-232856055	C	A	rs4973056	0.2883	.	ZNF460	chr2:232856042-232856058	(f)	13	0	0	-5.80553	3.27286e-09	0.000853328	.	.	.	.	.	.	.	.	.	.
chr12:108731562-108731563	G	C	rs2302700	0.2813	.	ZNF740	chr12:108731554-108731567	(f)	9	1.6e-05	0	6.07625	2.74038e-09	0.000736823	.	.	.	.	.	.	.	.	.	.
chr16:75280730-75280731	T	G	rs2161648	0.4185	.	TFAP2C	chr16:75280721-75280733	(f)	10	0.000598	2e-06	5.77431	2.37009e-09	0.000657819	.	.	.	.	.	.	.	.	.	.
chr4:56973113-56973114	A	T	rs57265257	0	.	IRF1	chr4:56973100-56973120	(r)	7	0	2.5e-05	-6.65821	1.60822e-09	0.00046124	chr4:56972927-56973146	ENSG00000269949	RP11-738E22.3	REM1718554	0.303621	0.4794	0.581607	0.635554	0.581176	R
chr6:107827104-107827105	A	G	rs7755486	0.1262	.	FOXC2	chr6:107827099-107827111	(f)	6	0	0.000388	-9.12622	9.7676e-10	0.000289796	.	.	.	.	.	.	.	.	.	.
chr7:6427004-6427005	C	G	rs71531392	0.2087	.	ZNF460	chr7:6426997-6427013	(r)	9	0	0	6.15038	8.34653e-10	0.000256478	.	.	.	.	.	.	.	.	.	.
chr2:226299167-226299168	T	A	rs2673137	0.3807	.	ZNF384	chr2:226299163-226299173	(f)	5	0.000368	0	7.51806	5.51448e-10	0.000175729	.	.	.	.	.	.	.	.	.	.
chr4:155747972-155747973	C	T	rs370188930	0.2008	.	ZNF148	chr4:155747966-155747978	(f)	7	0.000167	0	6.8804	3.44159e-10	0.000113891	.	.	.	.	.	.	.	.	.	.
chr4:155747971-155747972	C	T	rs375847002	0.2008	.	ZNF148	chr4:155747965-155747977	(f)	7	0.000167	0	6.8804	3.44159e-10	0.000113891	.	.	.	.	.	.	.	.	.	.
chr20:35022314-35022315	C	T	rs8121710	0.0875	.	KLF2	chr20:35022307-35022317	(f)	8	0	0.001869	-8.6541	2.89282e-10	0.000103708	chr20:35022256-35022405	ENSG00000201151	SNORD56	REM1430660	0.343295	0.00521317	1	0.55201	0.527146	R
chr19:11397178-11397179	G	A	rs3816865	0.0775	.	KLF2	chr19:11397176-11397186	(r)	8	0	0.001869	-8.6541	2.89282e-10	0.000103708	.	.	.	.	.	.	.	.	.	.
chr3:154317836-154317837	A	T	rs355776	0.1342	.	ZNF384	chr3:154317834-154317844	(r)	8	0.000454	0	7.72915	2.78622e-10	0.000103708	.	.	.	.	.	.	.	.	.	.
chr2:232799386-232799387	A	T	rs778166	0.2863	.	ZNF384	chr2:232799379-232799389	(f)	8	0	0.000454	-7.72915	2.78622e-10	0.000103708	.	.	.	.	.	.	.	.	.	.
chr11:120342650-120342651	A	T	rs7121779	0.3867	.	ZNF384	chr11:120342646-120342656	(r)	6	0.000464	0	7.75016	2.60318e-10	0.000103708	chr11:120342649-120342748	ENSG00000181264	TMEM136	REM0425549	0.282822	0.126596	0.862166	0.53329	0.52454	B
chr10:33198260-33198261	A	C	rs10827209	0.2316	.	ZNF460	chr10:33198253-33198269	(f)	8	0	0	6.44596	2.58744e-10	0.000103708	.	.	.	.	.	.	.	.	.	.
chr10:80476742-80476743	T	G	rs12769369	0.2256	.	ZNF384	chr10:80476738-80476748	(r)	6	0	0.000508	-7.84109	1.93996e-10	9.27306e-05	.	.	.	.	.	.	.	.	.	.
chr4:56907741-56907742	G	A	rs66790703	0.1849	.	TFAP2A(var.2)	chr4:56907732-56907744	(f)	10	3e-06	0.001869	-6.60118	1.91679e-10	9.27306e-05	.	.	.	.	.	.	.	.	.	.
chr10:33203501-33203502	A	T	rs35146275	0.2366	.	ZNF384	chr10:33203499-33203509	(f)	3	0	0.000534	-7.89044	1.65377e-10	8.89318e-05	.	.	.	.	.	.	.	.	.	.
chr21:19975966-19975967	A	T	rs114520903	0.2833	.	ZNF384	chr21:19975964-19975974	(f)	3	0	0.000534	-7.89044	1.65377e-10	8.89318e-05	.	.	.	.	.	.	.	.	.	.
chr10:93007299-93007300	T	A	rs56087738	0.0865	.	ZNF384	chr10:93007292-93007302	(r)	3	0	0.000534	-7.89044	1.65377e-10	8.89318e-05	.	.	.	.	.	.	.	.	.	.
chr2:24818389-24818390	T	A	rs1550112	0.2366	.	ZNF384	chr2:24818382-24818392	(r)	3	0	0.000534	-7.89044	1.65377e-10	8.89318e-05	chr2:24818196-24818445,chr2:24818200-24818459	ENSG00000138092,ENSG00000271936	CENPO,RP11-443B20.1	REM1257797,REM1257798	0.325359410571384,-0.132582301934415	0.145942139188793,0.781019744780789	0.7316224568439812,0.4181905458620312	0.43284532927710845,0.44247973873493973	0.34747430748443237,0.3548116057411675	B,B
chr5:56849354-56849355	A	T	rs115779834	0.3648	.	ZNF384	chr5:56849352-56849362	(f)	3	0	0.000534	-7.89044	1.65377e-10	8.89318e-05	.	.	.	.	.	.	.	.	.	.
chr17:48890434-48890435	C	A	rs1124829	0.4354	.	ZNF384	chr17:48890428-48890438	(f)	7	0.000535	0	7.89292	1.64058e-10	8.89318e-05	.	.	.	.	.	.	.	.	.	.
chr3:185777531-185777532	G	A	rs13092876	0	.	ZNF384	chr3:185777526-185777536	(f)	6	0.000588	0	7.98679	1.21099e-10	8.89318e-05	.	.	.	.	.	.	.	.	.	.
chr10:80476742-80476743	T	C	rs12769369	0.2256	.	ZNF384	chr10:80476738-80476748	(r)	6	0	0.000588	-7.98679	1.21099e-10	8.89318e-05	.	.	.	.	.	.	.	.	.	.
chr14:74990223-74990224	A	G	rs175014	0.4513	.	ZNF384	chr14:74990218-74990228	(f)	6	0	0.000588	-7.98679	1.21099e-10	8.89318e-05	.	.	.	.	.	.	.	.	.	.
chr21:19975966-19975967	A	C	rs114520903	0.2833	.	ZNF384	chr21:19975964-19975974	(f)	3	0	0.000649	-8.08693	8.75988e-11	8.89318e-05	.	.	.	.	.	.	.	.	.	.
chr11:70379612-70379613	A	C	rs9737522	0.1193	.	ZNF384	chr11:70379610-70379620	(f)	3	0	0.000649	-8.08693	8.75988e-11	8.89318e-05	chr11:70379248-70379697,chr11:70379401-70379700	ENSG00000254495,ENSG00000255539	AP000487.4,CTA-797E19.2	REM0382543,REM0382544	-0.055226705120963,-0.124373704867824	0.915329972544127,0.753222167703638	0.05771727195558082,0.20972320091193752	0.4371722226506024,0.3858865421686747	0.22755609571009144,0.2677689489698694	B,B
chr1:56111739-56111740	A	C	rs72675531	0.3429	.	ZNF384	chr1:56111732-56111742	(f)	8	0	0.000658	-8.10082	8.37508e-11	8.89318e-05	.	.	.	.	.	.	.	.	.	.
chr7:107535478-107535479	A	C	rs141541641	0.3211	.	ZNF382	chr7:107535471-107535495	(f)	8	0	0	-7.89406	3.03757e-13	6.53385e-07	.	.	.	.	.	.	.	.	.	.
chr22:24364382-24364383	C	G	rs144755252	0.0129	.	TFAP2B(var.3)	chr22:24364372-24364385	(f)	11	0.000108	0	9.49431	0	0	.	.	.	.	.	.	.	.	.	.
chr22:24364382-24364383	C	G	rs144755252	0.0129	.	TFAP2C(var.3)	chr22:24364372-24364385	(f)	11	6.8e-05	0	9.03185	0	0	.	.	.	.	.	.	.	.	.	.
chr22:24364382-24364383	C	G	rs144755252	0.0129	.	TFAP2A(var.3)	chr22:24364372-24364385	(f)	11	0.000125	0	9.63905	0	0	.	.	.	.	.	.	.	.	.	.
